# Profiling RNA at chromatin targets in situ by antibody-targeted tagmentation

**DOI:** 10.1101/2022.05.02.490302

**Authors:** Nadiya Khyzha, Steven Henikoff, Kami Ahmad

## Abstract

Whereas techniques to map chromatin-bound proteins are well-developed, mapping chromatin-associated RNAs remains a challenge. Here we describe Reverse Transcribe & Tagment (RT&Tag), in which RNAs associated with a chromatin epitope are targeted by an antibody followed by a protein A-Tn5 transposome. Localized reverse transcription generates RNA/cDNA hybrids that are subsequently tag-mented for sequencing by Tn5. We demonstrate the utility of RT&Tag in Drosophila cells for capturing the noncoding RNA roX2 with the dosage compensation complex and maturing transcripts associated with silencing histone modifications. We also show that RT&Tag can detect N6-methyladenosine (m6A)-modified mRNAs, and show that genes producing methylated transcripts are characterized by extensive promoter pausing of RNA polymerase II. The high efficiency of in situ antibody tethering and tagmentation makes RT&Tag especially suitable for rapid low-cost profiling of chromatin-associated RNAs from small samples.

## Supplementary Tables 1-7 for "Profiling RNA at chromatin targets in situ by antibody-targeted tagmentation" (part 4 of 6)

### Sheet: Supplementary Table 2 (continued)
Chromosome	Start	End	Width	Strand	Source	Gene biotype	Gene id	Gene name	IgG n1	K27me3 n1	IgG n2	K27me3 n2	IgG n3	K27me3 n3	IgG n4	K27me3 n4	IgG n5	K27me3 n5	IgG/ K27me3 (log2)	FDR	Differential Enrichment
2R	8447451	8449745	2295	+	FlyBase	protein_coding	FBgn0015034	Cyp4e1	0	2.63815	0	0.909327	0	0	0	4.86181	1.62061	5.12843	2.71655	0.27619	NO
2R	8449664	8451904	2241	-	FlyBase	protein_coding	FBgn0002570	Mal-A1	0	0	0	0.909327	0	6.71594	0	3.24121	0	4.10275	3.62794	0.158516	NO
2R	8453627	8455782	2156	+	FlyBase	protein_coding	FBgn0002569	Mal-A2	0.969552	13.1908	0	19.0959	1.46384	17.4614	0.609791	24.3091	0	48.2073	5.44105	2.60446e-07	UP
2R	8455909	8457892	1984	-	FlyBase	protein_coding	FBgn0002571	Mal-A3	0	7.91446	0	0	0	12.0887	1.21958	5.67211	0	6.15412	3.85804	0.0256226	UP
2R	8458815	8460884	2070	+	FlyBase	protein_coding	FBgn0033294	Mal-A4	0	0	0	1.81865	1.46384	4.02956	0	4.86181	0	7.1798	3.43813	0.124996	NO
2R	8462753	8465092	2340	+	FlyBase	protein_coding	FBgn0050359	Mal-A5	0	0	0	4.54664	0	4.02956	0	0.810302	0.810304	6.15412	3.10604	0.191631	NO
2R	8465158	8467595	2438	+	FlyBase	protein_coding	FBgn0050360	Mal-A6	0	0	0	0.909327	0	1.34319	1.21958	5.67211	0	0	1.62351	NA	NO
2R	8468646	8471663	3018	-	FlyBase	protein_coding	FBgn0033296	Mal-A7	0.969552	3.95723	0	0.909327	0	6.71594	0	7.29272	4.05152	11.2825	3.06464	0.0528067	NO
2R	8471954	8473961	2008	+	FlyBase	protein_coding	FBgn0033297	Mal-A8	0.969552	0	0	0	0	6.71594	0.609791	0	0.810304	1.02569	-0.0769498	NA	NO
2R	8473956	8532294	58339	-	FlyBase	protein_coding	FBgn0050361	mtt	0	7.91446	0	4.54664	4.39152	10.7455	1.21958	8.10302	2.43091	20.5137	3.0587	0.00676514	UP
2R	8542796	8543542	747	-	FlyBase	ncRNA	FBgn0265306	lncRNA:CR44279	0	0	0	2.72798	0	0	0	0	0	2.05137	1.86762	NA	NO
2R	8564187	8567202	3016	-	FlyBase	protein_coding	FBgn0033302	Cyp6a14	2.90866	3.95723	2.76186	2.72798	0	6.71594	1.21958	9.72362	5.67213	15.3853	1.64529	0.177946	NO
2R	8569137	8570306	1170	+	FlyBase	pseudogene	FBgn0033303	Cyp6a15Psi	0	0	0.92062	0.909327	1.46384	0	1.21958	0	0.810304	3.07706	-0.740372	NA	NO
2R	8570499	8572147	1649	+	FlyBase	protein_coding	FBgn0033304	Cyp6a13	1.9391	0	0	3.63731	0	2.68638	0	4.05151	0	7.1798	3.6721	0.0995366	NO
2R	8573368	8584779	11412	-	FlyBase	protein_coding	FBgn0259226	CG42326	0	2.63815	0	1.81865	7.3192	21.491	1.82937	8.10302	0.810304	13.3339	2.71404	0.0217602	UP
2R	8590497	8591948	1452	+	FlyBase	protein_coding	FBgn0033307	CG14752	0	0	0	0	0	1.34319	0	3.24121	0	0	1.56915	NA	NO
2R	8592195	8592969	775	+	FlyBase	protein_coding	FBgn0262812	CG43183	0	0	0	0	0	1.34319	0	2.43091	0	4.10275	2.58238	NA	NO
2R	8594031	8595001	971	-	FlyBase	protein_coding	FBgn0033308	CG8736	0	2.63815	4.6031	3.63731	4.39152	10.7455	0	4.86181	0.810304	2.05137	1.91581	0.233171	NO
2R	8596972	8599962	2991	-	FlyBase	protein_coding	FBgn0033309	Lnpk	56.234	65.9538	59.8403	77.2928	30.7407	36.2661	52.4421	44.5666	52.6697	45.1302	0.0696179	0.88739	NO
2R	8600415	8612295	11881	+	FlyBase	protein_coding	FBgn0267792	rgr	32.9648	58.0393	39.5866	70.0182	27.813	51.0411	40.856	55.1005	45.377	61.5412	0.663261	0.0581131	NO
2R	8611379	8614155	2777	-	FlyBase	protein_coding	FBgn0033312	CG8642	0	1.31908	0	0	2.92768	1.34319	1.82937	5.67211	3.24122	3.07706	0.627231	0.804383	NO
2R	8614722	8625203	10482	+	FlyBase	protein_coding	FBgn0033313	Cirl	57.2036	123.993	63.5227	158.223	83.4389	143.721	72.5652	125.597	56.7213	147.699	1.07741	1.51108e-06	UP
2R	8625451	8626180	730	+	FlyBase	protein_coding	FBgn0022027	Vps25	241.418	208.414	243.044	133.671	190.299	205.508	157.936	158.819	203.386	213.343	-0.176937	0.486875	NO
2R	8626181	8627611	1431	-	FlyBase	protein_coding	FBgn0033315	beta3GalTII	24.2388	17.148	18.4124	14.5492	13.1746	10.7455	15.2448	15.3957	24.3091	19.488	-0.284413	0.685433	NO
2R	8627900	8630186	2287	+	FlyBase	protein_coding	FBgn0033316	Gle1	21.3301	10.5526	11.0474	20.9145	10.2469	17.4614	17.0742	18.6369	11.3443	12.3082	0.185029	0.834872	NO
2R	8630207	8631962	1756	-	FlyBase	protein_coding	FBgn0033317	CG8635	194.88	176.756	213.584	104.573	178.589	173.271	160.985	138.562	222.023	198.983	-0.31567	0.184952	NO
2R	8649649	8665223	15575	+	FlyBase	protein_coding	FBgn0003892	ptc	10.6651	21.1052	6.44434	20.9145	11.7107	40.2956	15.2448	42.1357	13.7752	26.6678	1.36682	0.00684305	UP
2R	8650697	8651496	800	-	FlyBase	ncRNA	FBgn0265308	lncRNA:CR44281	0	0	0	0	0	0	0	1.6206	0	1.02569	1.51681	NA	NO
2R	8665813	8683022	17210	+	FlyBase	protein_coding	FBgn0263120	Acsl	276.322	238.753	291.836	306.443	235.678	212.224	245.746	243.901	243.901	290.269	-0.0044106	0.987474	NO
2R	8677219	8677661	443	+	FlyBase	protein_coding	FBgn0050354	UQCR-11L	0	0	0	9.09327	2.92768	12.0887	0	11.3442	0	3.07706	3.9183	0.0162452	UP
2R	8679146	8679953	808	-	FlyBase	protein_coding	FBgn0050355	CG30355	0	0	0.92062	1.81865	0	2.68638	0	0.810302	0.810304	1.02569	1.62392	NA	NO
2R	8691448	8692844	1397	+	FlyBase	protein_coding	FBgn0001285	Jon44E	0	1.31908	0	0	0	2.68638	0	1.6206	0	1.02569	2.63307	NA	NO
2R	8692796	8696245	3450	-	FlyBase	protein_coding	FBgn0033320	CG8586	0	1.31908	0.92062	0.909327	0	5.37275	1.82937	2.43091	0.810304	9.23118	2.16101	0.257839	NO
2R	8696428	8698583	2156	+	FlyBase	protein_coding	FBgn0033321	CG8738	4.84776	7.91446	3.68248	4.54664	2.92768	4.02956	1.82937	3.24121	0.810304	2.05137	0.687767	0.643293	NO
2R	8700692	8701794	1103	-	FlyBase	protein_coding	FBgn0033322	CG8584	0	0	0.92062	0	1.46384	2.68638	0.609791	2.43091	1.62061	7.1798	0.873744	0.731213	NO
2R	8701835	8704502	2668	+	FlyBase	protein_coding	FBgn0033323	CG12376	0	0	0	1.81865	0	4.02956	0.609791	0	0	1.02569	1.98665	NA	NO
2R	8706388	8709486	3099	-	FlyBase	protein_coding	FBgn0033324	CG14744	0	5.2763	0	0	0	8.05913	0	4.05151	0	7.1798	4.43347	0.315636	NO
2R	8710398	8712913	2516	-	FlyBase	protein_coding	FBgn0033326	CG14743	0.969552	6.59538	0	0.909327	0	2.68638	0.609791	1.6206	1.62061	3.07706	2.09293	0.301122	NO
2R	8713446	8715094	1649	+	FlyBase	protein_coding	FBgn0033327	PGRP-SC1b	0	0	0	0	0	0	0	0	0	7.1798	1.00643	NA	NO
2R	8716950	8717695	746	+	FlyBase	protein_coding	FBgn0043575	PGRP-SC2	4.84776	0	6.44434	5.45596	1.46384	5.37275	5.48812	8.10302	4.86182	2.05137	-0.368192	0.826144	NO
2R	8718017	8723839	5823	-	FlyBase	protein_coding	FBgn0040777	CG14767	303.47	188.628	307.487	342.816	320.581	256.549	317.701	287.657	298.192	204.112	-0.298801	0.128467	NO
2R	8720100	8721624	1525	-	FlyBase	protein_coding	FBgn0050357	CG30357	0	0	0	1.81865	1.46384	0	1.21958	3.24121	1.62061	2.05137	0.72451	NA	NO
2R	8724258	8728999	4742	+	FlyBase	protein_coding	FBgn0005695	gcl	20.3606	13.1908	10.1268	14.5492	20.4938	10.7455	10.3665	17.8266	15.3958	4.10275	-0.363403	0.673635	NO
2R	8724905	8725065	161	+	FlyBase	snoRNA	FBgn0263463	snoRNA:gcl-a	0	0	0	0	0	0	0	0.810302	0	1.02569	1.27207	NA	NO
2R	8728964	8729501	538	-	FlyBase	protein_coding	FBgn0050356	CG30356	1.9391	1.31908	0	1.81865	0	1.34319	1.21958	0	0.810304	0	-0.0531041	NA	NO
2R	8729502	8734304	4803	-	FlyBase	protein_coding	FBgn0086784	stmA	36.843	29.0197	36.8248	45.4664	26.3491	36.2661	25.0014	34.0327	21.0679	42.0531	0.375401	0.44427	NO
2R	8735810	8759590	23781	+	FlyBase	protein_coding	FBgn0027585	CG8740	0	2.63815	0	0	2.92768	8.05913	0.609791	4.86181	4.05152	26.6678	2.36423	0.0831184	NO
2R	8737370	8737790	421	+	FlyBase	protein_coding	FBgn0261267	CG42615	0	0	0	0	1.46384	2.68638	0	0	0	0	0.420415	NA	NO
2R	8744045	8744376	332	-	FlyBase	ncRNA	FBgn0265304	lncRNA:CR44277	0	0	0	0	0	1.34319	0	0.810302	0	1.02569	1.73381	NA	NO
2R	8768296	8768795	500	-	FlyBase	ncRNA	FBgn0265305	lncRNA:CR44278	0.969552	0	0	0	0	0	0	0	0	0	-0.326018	NA	NO
2R	8792633	8793773	1141	+	FlyBase	protein_coding	FBgn0033330	CG8746	0	0	0	0	0	2.68638	0	0	3.24122	5.12843	1.04575	NA	NO
2R	8798489	8856091	57603	+	FlyBase	protein_coding	FBgn0024189	sns	0.969552	1.31908	0	6.36529	0	17.4614	1.21958	15.3957	0.810304	27.6935	4.18486	0.000300884	UP
2R	8826391	8827755	1365	+	FlyBase	protein_coding	FBgn0050350	CG30350	0	0	0	2.72798	0	8.05913	0	8.10302	0	9.23118	4.6071	0.294315	NO
2R	8860364	8888097	27734	+	FlyBase	protein_coding	FBgn0011286	RyR	1.9391	11.8717	0	5.45596	8.78305	37.6093	4.87833	29.1709	4.05152	56.4127	2.92791	1.05513e-05	UP
2R	8888404	8891401	2998	-	FlyBase	protein_coding	FBgn0033337	CG8272	2.90866	5.2763	4.6031	2.72798	4.39152	6.71594	4.26854	9.72362	2.43091	4.10275	0.560103	0.672905	NO
2R	8891832	8893339	1508	+	FlyBase	protein_coding	FBgn0021825	DCTN2-p50	67.8686	61.9966	75.4908	91.842	55.626	45.6684	64.6379	60.7726	90.754	38.9761	-0.274072	0.486875	NO
2R	8893613	8898798	5186	+	FlyBase	protein_coding	FBgn0033339	Sec31	208.454	192.585	260.535	228.241	253.244	247.147	265.259	222.833	270.641	257.447	-0.135681	0.494647	NO
2R	8897820	8898275	456	-	FlyBase	ncRNA	FBgn0266729	asRNA:CR45202	0.969552	6.59538	10.1268	4.54664	4.39152	4.02956	3.65875	5.67211	4.05152	12.3082	0.64974	0.606629	NO
2R	8898729	8900211	1483	-	FlyBase	protein_coding	FBgn0027513	ana2	22.2997	26.3815	15.6505	16.3679	13.1746	25.5206	29.8798	20.2575	26.74	22.5651	0.0493857	0.948551	NO
2R	8900241	8900617	377	+	FlyBase	protein_coding	FBgn0033340	CG13751	181.306	175.437	190.568	87.2954	168.342	196.105	147.569	127.217	148.286	156.93	-0.211967	0.468095	NO
2R	8900566	8901375	810	-	FlyBase	protein_coding	FBgn0033341	MrgBP	57.2036	32.9769	52.4753	38.1917	36.596	45.6684	48.7833	33.2224	37.274	26.6678	-0.406494	0.343898	NO
2R	8901404	8904791	3388	+	FlyBase	protein_coding	FBgn0004921	Ggamma1	598.214	369.341	548.689	521.954	667.511	486.234	674.429	523.455	709.016	381.555	-0.493781	0.0007759	NO
2R	8904844	8906990	2147	-	FlyBase	protein_coding	FBgn0284436	CCT8	608.879	469.591	671.132	491.037	906.118	632.641	734.799	633.656	781.133	515.92	-0.429524	0.000258531	NO
2R	8907518	8910885	3368	+	FlyBase	protein_coding	FBgn0050349	CG30349	106.651	106.845	81.0145	67.2902	70.2644	79.2481	78.6631	61.5829	81.8407	101.543	-0.0301755	0.941712	NO
2R	8909432	8910349	918	-	FlyBase	protein_coding	FBgn0033344	CG8252	0	0	0	0	0	0	0	0	0.810304	0	-0.330695	NA	NO
2R	8910900	8914069	3170	-	FlyBase	protein_coding	FBgn0003074	Pgi	95.9856	69.911	99.4269	67.2902	71.7282	80.5913	90.2491	74.5478	84.2716	67.6953	-0.297975	0.336917	NO
2R	8914524	8918234	3711	+	FlyBase	protein_coding	FBgn0002552	lin	21.3301	13.1908	16.5712	24.5518	17.5661	12.0887	24.3917	25.1194	18.637	16.411	-0.129459	0.869141	NO
2R	8917708	8918877	1170	-	FlyBase	protein_coding	FBgn0085248	CG34219	0	1.31908	2.76186	1.81865	1.46384	0	1.82937	1.6206	1.62061	2.05137	-0.0849517	0.97762	NO
2R	8918940	8920368	1429	-	FlyBase	protein_coding	FBgn0033347	CG8248	2.90866	6.59538	3.68248	6.36529	4.39152	2.68638	4.26854	4.05151	7.29273	2.05137	-0.084721	0.958771	NO
2R	8920270	8922755	2486	-	FlyBase	protein_coding	FBgn0033348	Spt	7.75642	7.91446	4.6031	7.27462	0	4.02956	3.04896	6.48241	0.810304	0	0.723945	0.640279	NO
2R	8922785	8925346	2562	+	FlyBase	protein_coding	FBgn0033349	CG8243	76.5946	56.7203	91.1413	96.3887	84.9028	61.7866	73.7847	61.5829	71.3067	61.5412	-0.245938	0.458308	NO
2R	8925671	8926890	1220	+	FlyBase	protein_coding	FBgn0033350	CG8237	155.128	134.546	173.997	105.482	163.95	111.485	133.544	129.648	179.077	125.134	-0.404474	0.0796088	NO
2R	8927014	8928105	1092	-	FlyBase	protein_coding	FBgn0033351	AIMP1	89.1988	58.0393	88.3795	65.4715	92.222	88.6504	118.3	93.995	106.96	86.1577	-0.349143	0.217614	NO
2R	8928169	8933103	4935	+	FlyBase	protein_coding	FBgn0033352	PAN2	55.2645	51.444	74.5702	82.7488	49.7706	59.1003	65.2477	59.152	58.3419	64.6182	0.0562412	0.898612	NO
2R	8933423	8934445	1023	+	FlyBase	protein_coding	FBgn0033353	CG13749	0	0	0	0.909327	2.92768	2.68638	0	0.810302	0.810304	0	0.729744	NA	NO
2R	8934576	8939789	5214	-	FlyBase	protein_coding	FBgn0033354	FANCI	6.78686	18.4671	11.0474	12.7306	19.0299	24.1774	19.5133	24.3091	19.4473	11.2825	0.277238	0.721538	NO
2R	8940415	8941136	722	+	FlyBase	protein_coding	FBgn0033355	CG13748	0	0	0	0	1.46384	1.34319	0	0	0	0	0.204725	NA	NO
2R	8941595	8942495	901	+	FlyBase	ncRNA	FBgn0265300	lncRNA:CR44273	0	2.63815	0	0	0	1.34319	0.609791	0	1.62061	0	0.135575	NA	NO
2R	8943495	8944295	801	+	FlyBase	ncRNA	FBgn0265301	lncRNA:CR44274	0	0	0	0	0	0	0	0	0.810304	1.02569	0.212774	NA	NO
2R	8944298	8947344	3047	-	FlyBase	protein_coding	FBgn0027607	CG8230	78.5337	59.3584	100.348	91.842	96.6135	57.7571	82.9316	70.4963	86.7025	64.6182	-0.373361	0.213292	NO
2R	8947681	8951086	3406	-	FlyBase	protein_coding	FBgn0053199	CG33199	0.969552	5.2763	0	0.909327	1.46384	0	1.82937	0	0	1.02569	0.550906	NA	NO
2R	8948113	8951086	2974	-	FlyBase	protein_coding	FBgn0033356	CG8229	31.0257	13.1908	21.1742	6.36529	35.1322	21.491	18.9035	17.8266	30.7915	27.6935	-0.725489	0.204926	NO
2R	8951595	8952242	648	+	FlyBase	protein_coding	FBgn0033357	Tom7	216.21	207.095	162.95	74.5648	207.865	179.987	157.326	129.648	168.543	136.416	-0.38452	0.107056	NO
2R	8952339	8962796	10458	+	FlyBase	protein_coding	FBgn0011300	babo	142.524	232.157	108.633	204.599	191.763	253.862	164.644	284.416	150.717	245.139	0.704911	2.95063e-05	NO
2R	8963164	8968184	5021	-	FlyBase	protein_coding	FBgn0033358	spab	0	2.63815	0	1.81865	0	5.37275	0.609791	2.43091	0.810304	2.05137	2.94247	0.177922	NO
2R	8969346	8985900	16555	-	FlyBase	protein_coding	FBgn0286782	flz	2.90866	5.2763	3.68248	10.9119	1.46384	6.71594	3.65875	9.72362	6.48243	17.4367	1.45328	0.13111	NO
2R	8992945	9006587	13643	-	FlyBase	protein_coding	FBgn0265011	Np	0	2.63815	0	2.72798	0	12.0887	0	10.5339	2.43091	29.7449	4.5413	0.000406426	UP
2R	9007234	9013526	6293	-	FlyBase	protein_coding	FBgn0033362	CG8172	0	3.95723	0	1.81865	0	14.7751	0.609791	5.67211	0	24.6165	4.81845	0.000778445	UP
2R	9014368	9017195	2828	-	FlyBase	protein_coding	FBgn0033363	CG13744	0	2.63815	0	0.909327	0	2.68638	0	6.48241	0	8.20549	4.37319	0.0308203	UP
2R	9017815	9019032	1218	+	FlyBase	protein_coding	FBgn0033364	CG13747	0	0	0	0	0	1.34319	0	0	0	2.05137	1.49837	NA	NO
2R	9019032	9031045	12014	-	FlyBase	protein_coding	FBgn0033365	CG8170	0.969552	1.31908	0	1.81865	2.92768	16.1183	0.609791	9.72362	0	9.23118	3.23873	0.020907	UP
2R	9039728	9042142	2415	-	FlyBase	protein_coding	FBgn0033366	Ance-4	0	1.31908	0	1.81865	0	5.37275	0	0.810302	0.810304	10.2569	3.47429	0.088942	NO
2R	9042261	9044709	2449	-	FlyBase	protein_coding	FBgn0033367	PPO2	0.969552	5.2763	4.6031	0	5.85536	12.0887	0.609791	5.67211	4.86182	23.5908	1.32721	0.295923	NO
2R	9044850	9060608	15759	-	FlyBase	protein_coding	FBgn0033368	CG13743	0	0	0	2.72798	0	9.40231	1.82937	12.1545	0	7.1798	3.68664	0.0296486	UP
2R	9060461	9061924	1464	-	FlyBase	protein_coding	FBgn0033369	CG8197	0	1.31908	0	0	0	0	0	0.810302	0.810304	9.23118	1.95836	NA	NO
2R	9062295	9077554	15260	+	FlyBase	protein_coding	FBgn0011746	ana	0	7.91446	1.84124	6.36529	1.46384	16.1183	1.82937	8.91332	1.62061	14.3596	2.96404	0.00549664	UP
2R	9075158	9075951	794	-	FlyBase	ncRNA	FBgn0267586	asRNA:CR45924	0	0	0	0.909327	0	1.34319	0	2.43091	0	0	2.10358	NA	NO
2R	9078721	9082374	3654	+	FlyBase	protein_coding	FBgn0025709	CNT2	0	2.63815	0	0	0	2.68638	0	0.810302	0	6.15412	3.26794	NA	NO
2R	9082395	9085717	3323	+	FlyBase	protein_coding	FBgn0033371	CNT1	0	9.23353	0.92062	3.63731	1.46384	6.71594	1.82937	8.10302	0.810304	6.15412	2.79294	0.0399501	UP
2R	9084598	9087808	3211	-	FlyBase	protein_coding	FBgn0033372	CG13742	13.5737	7.91446	11.0474	19.0959	19.0299	18.8046	10.9762	15.3957	13.7752	27.6935	0.347416	0.643293	NO
2R	9087834	9089802	1969	+	FlyBase	protein_coding	FBgn0010220	Dbp45A	24.2388	34.296	30.3804	17.2772	42.4514	22.8342	29.27	22.6884	18.637	19.488	-0.302077	0.606629	NO
2R	9089774	9092893	3120	-	FlyBase	protein_coding	FBgn0033373	CG8080	38.7821	19.7861	36.8248	37.2824	20.4938	17.4614	30.4896	33.2224	24.3091	23.5908	-0.200077	0.737621	NO
2R	9092506	9094658	2153	-	FlyBase	protein_coding	FBgn0033374	CG13741	0	2.63815	0	0	0	0	0.609791	0	0	0	0.2392	NA	NO
2R	9095273	9097312	2040	+	FlyBase	ncRNA	FBgn0083124	Uhg4	26.1779	65.9538	34.0629	63.6529	54.1621	51.0411	32.9287	55.1005	27.5503	45.1302	0.722983	0.0578637	NO
2R	9095372	9095526	155	+	FlyBase	snoRNA	FBgn0082981	snoRNA:Psi28S-2949	0	11.8717	0	2.72798	2.92768	9.40231	0	5.67211	0	2.05137	4.09234	0.0125342	UP
2R	9095685	9095832	148	+	FlyBase	snoRNA	FBgn0086672	snoRNA:Or-aca5	0	1.31908	1.84124	0.909327	0	1.34319	3.65875	0.810302	1.62061	0	-0.411058	NA	NO
2R	9095996	9096080	85	+	FlyBase	snoRNA	FBgn0082928	snoRNA:Me28S-G3255a	0	0	0	0	0	0	0	0.810302	0	0	0.767504	NA	NO
2R	9096237	9096313	77	+	FlyBase	snoRNA	FBgn0082943	snoRNA:Me28S-A982a	0	1.31908	0	0	0	2.68638	0	1.6206	0	1.02569	2.63307	NA	NO
2R	9096506	9096582	77	+	FlyBase	snoRNA	FBgn0082942	snoRNA:Me28S-A982b	0	0	0	0	0	0	0	0.810302	0	0	0.767504	NA	NO
2R	9096931	9098525	1595	-	FlyBase	protein_coding	FBgn0033375	CG8078	50.4167	101.569	53.3959	47.285	83.4389	65.8162	48.1735	50.2387	42.1358	67.6953	0.250772	0.541714	NO
2R	9097030	9097169	140	+	FlyBase	snoRNA	FBgn0086603	snoRNA:Or-CD2	0.969552	10.5526	0.92062	4.54664	4.39152	4.02956	0.609791	3.24121	1.62061	7.1798	1.99409	0.139576	NO
2R	9098539	9103153	4615	+	FlyBase	protein_coding	FBgn0033376	CG8777	16.4824	11.8717	13.8093	20.9145	13.1746	12.0887	15.8546	27.5503	14.5855	17.4367	0.252253	0.742615	NO
2R	9103238	9106796	3559	+	FlyBase	protein_coding	FBgn0015838	Vang	83.3815	61.9966	75.4908	71.8368	117.107	106.112	98.7862	90.7538	96.4262	69.7467	-0.24175	0.424085	NO
2R	9107151	9109718	2568	-	FlyBase	protein_coding	FBgn0033377	Pgm2a	72.7164	80.4636	103.109	78.2021	95.1497	92.68	92.6883	72.1169	120.735	99.4916	-0.197176	0.523916	NO
2R	9110799	9111578	780	+	FlyBase	protein_coding	FBgn0033378	tsu	114.407	88.3781	90.2207	80.0208	73.192	44.3252	65.8575	63.2035	73.7376	51.2843	-0.352857	0.262362	NO
2R	9111505	9113951	2447	-	FlyBase	protein_coding	FBgn0033379	Mys45A	63.9904	46.1677	65.364	52.741	57.0898	34.9229	57.9302	40.5151	38.8946	32.822	-0.445355	0.22807	NO
2R	9114274	9116030	1757	+	FlyBase	protein_coding	FBgn0033380	Phax	35.8734	22.4243	46.031	24.5518	29.2768	32.2365	34.1483	25.9297	38.8946	37.9504	-0.379943	0.438574	NO
2R	9116122	9122000	5879	+	FlyBase	protein_coding	FBgn0003612	Su(var)2-10	66.8991	104.207	69.0465	84.5674	71.7282	73.8753	62.1987	76.1684	81.8407	76.9265	0.237627	0.472465	NO
2R	9122125	9123309	1185	+	FlyBase	protein_coding	FBgn0033381	GstE13	41.6907	36.9341	40.5073	29.0985	23.4215	32.2365	34.7581	25.9297	24.3091	33.8476	-0.0493455	0.93856	NO
2R	9123304	9132030	8727	-	FlyBase	protein_coding	FBgn0027561	CG18659	72.7164	143.779	81.0145	219.148	111.252	161.183	104.274	154.768	75.3583	164.11	0.929344	2.12994e-05	NO
2R	9132480	9135453	2974	+	FlyBase	protein_coding	FBgn0033382	Hydr1	15.5128	19.7861	24.8567	40.0104	13.1746	25.5206	12.8056	19.4472	25.1194	19.488	0.43409	0.473129	NO
2R	9135375	9137933	2559	-	FlyBase	protein_coding	FBgn0260972	alc	48.4776	67.2729	73.6496	73.6555	39.5237	48.3548	51.8323	29.9812	49.4285	34.8733	-0.111729	0.826678	NO
2R	9138486	9141981	3496	+	FlyBase	protein_coding	FBgn0265313	CG44286	0	0	0	0	0	0	0.609791	1.6206	0	0	0.426822	NA	NO
2R	9142146	9143914	1769	-	FlyBase	protein_coding	FBgn0086656	shrb	120.224	100.25	101.268	86.3861	125.89	102.082	121.348	106.15	111.822	62.5669	-0.358971	0.178878	NO
2R	9143956	9145151	1196	+	FlyBase	protein_coding	FBgn0050342	Prp38	91.1379	50.1249	60.7609	37.2824	57.0898	42.982	54.2714	38.8945	46.9976	43.0788	-0.520631	0.142176	NO
2R	9145260	9148512	3253	+	FlyBase	protein_coding	FBgn0050344	CG30344	502.228	486.739	579.99	611.977	412.803	460.713	357.947	386.514	538.042	471.816	0.0204306	0.920164	NO
2R	9148689	9151892	3204	+	FlyBase	protein_coding	FBgn0050345	CG30345	1.9391	3.95723	1.84124	4.54664	0	4.02956	1.21958	1.6206	1.62061	4.10275	1.43754	0.394804	NO
2R	9157907	9161436	3530	-	FlyBase	protein_coding	FBgn0033387	CG8008	25.2083	67.2729	34.9835	94.57	26.3491	75.2185	20.1231	81.8405	27.5503	113.851	1.69955	5.40338e-09	UP
2R	9161484	9161998	515	+	FlyBase	ncRNA	FBgn0265310	lncRNA:CR44283	0	0	0	1.81865	0	0	0	0	0	1.02569	1.49243	NA	NO
2R	9162037	9164967	2931	-	FlyBase	protein_coding	FBgn0033388	CG8046	23.2692	55.4012	25.7773	31.8264	16.1023	60.4434	28.6602	39.7048	34.0328	47.1816	0.838429	0.0529298	NO
2R	9165632	9167670	2039	+	FlyBase	protein_coding	FBgn0033389	Rad51D	8.72597	1.31908	3.68248	3.63731	24.8853	17.4614	9.14687	11.3442	8.10304	8.20549	-0.402982	0.693146	NO
2R	9166566	9167508	943	-	FlyBase	protein_coding	FBgn0259728	CG42382	14.5433	11.8717	5.52372	7.27462	8.78305	8.05913	2.43917	6.48241	9.72365	3.07706	-0.0508071	0.968949	NO
2R	9167763	9177261	9499	-	FlyBase	protein_coding	FBgn0015477	Rme-8	88.2292	64.6347	99.4269	94.57	92.222	103.425	82.3218	72.9272	94.8055	101.543	-0.0825598	0.822873	NO
2R	9177864	9186342	8479	-	FlyBase	protein_coding	FBgn0002567	Rab32	2.90866	5.2763	1.84124	0.909327	1.46384	9.40231	0.609791	4.05151	1.62061	10.2569	1.66867	0.228743	NO
2R	9183395	9184495	1101	+	FlyBase	ncRNA	FBgn0265311	lncRNA:CR44284	0	0	0	0	0	0	0	0.810302	0	2.05137	1.51512	NA	NO
2R	9195205	9199870	4666	+	FlyBase	protein_coding	FBgn0015561	unpg	0	5.2763	0	0.909327	0	8.05913	0.609791	4.05151	0	9.23118	4.20552	0.0173677	UP
2R	9204410	9207124	2715	-	FlyBase	protein_coding	FBgn0033392	CG8027	2.90866	9.23353	1.84124	10.9119	2.92768	1.34319	6.09791	4.86181	4.86182	7.1798	0.752034	0.555989	NO
2R	9207561	9209774	2214	+	FlyBase	protein_coding	FBgn0262515	VhaAC45	374.247	370.66	283.551	260.977	324.973	291.472	307.945	279.554	353.292	280.012	-0.153256	0.386912	NO
2R	9214095	9215145	1051	+	FlyBase	ncRNA	FBgn0265644	lncRNA:CR44451	0	0	0	0.909327	1.46384	0	0	0.810302	0	0	0.867543	NA	NO
2R	9227785	9247249	19465	-	FlyBase	protein_coding	FBgn0010114	hig	0	9.23353	1.84124	3.63731	4.39152	13.4319	1.21958	6.48241	0	22.5651	3.03442	0.00927416	UP
2R	9237512	9239831	2320	+	FlyBase	protein_coding	FBgn0033395	Cyp4p2	0	0	0.92062	1.81865	0	2.68638	0	1.6206	2.43091	3.07706	1.78263	NA	NO
2R	9240041	9242139	2099	+	FlyBase	protein_coding	FBgn0015037	Cyp4p1	13.5737	7.91446	9.2062	11.8213	4.39152	13.4319	7.92729	7.29272	3.24122	11.2825	0.509997	0.606629	NO
2R	9242320	9244410	2091	+	FlyBase	protein_coding	FBgn0033397	Cyp4p3	1.9391	9.23353	4.6031	3.63731	10.2469	4.02956	5.48812	4.05151	1.62061	10.2569	0.480502	0.729982	NO
2R	9252021	9253255	1235	+	FlyBase	protein_coding	FBgn0050343	CG30343	7.75642	3.95723	7.36496	9.09327	11.7107	6.71594	4.87833	8.91332	4.86182	1.02569	-0.404756	0.742615	NO
2R	9252310	9285097	32788	-	FlyBase	protein_coding	FBgn0020621	Pkn	26.1779	59.3584	31.3011	49.1037	24.8853	59.1003	34.1483	46.1872	27.5503	52.31	0.868583	0.0191021	NO
2R	9260278	9263971	3694	-	FlyBase	protein_coding	FBgn0083977	CG34141	0.969552	5.2763	0	0.909327	1.46384	4.02956	0.609791	2.43091	0	2.05137	2.37102	0.244798	NO
2R	9284845	9285594	750	+	FlyBase	ncRNA	FBgn0266625	asRNA:CR45132	0.969552	6.59538	5.52372	2.72798	0	9.40231	4.26854	5.67211	5.67213	7.1798	1.05992	0.431321	NO
2R	9285310	9286634	1325	-	FlyBase	protein_coding	FBgn0033400	CG2063	19.391	10.5526	24.8567	11.8213	17.5661	13.4319	20.7329	16.206	11.3443	15.3853	-0.451652	0.522579	NO
2R	9286827	9289026	2200	+	FlyBase	protein_coding	FBgn0033401	CG1968	31.0257	21.1052	27.6186	30.9171	23.4215	28.2069	20.7329	20.2575	31.6018	16.411	-0.217361	0.730014	NO
2R	9288957	9291565	2609	-	FlyBase	protein_coding	FBgn0026326	Mad1	78.5337	47.4867	58.9197	50.013	21.9576	36.2661	39.0266	46.9975	44.5667	59.4898	0.0596034	0.914577	NO
2R	9291856	9302821	10966	+	FlyBase	protein_coding	FBgn0028408	Drep2	15.5128	23.7434	0.92062	4.54664	10.2469	8.05913	4.26854	16.206	10.5339	15.3853	0.887643	0.294315	NO
2R	9302823	9308722	5900	-	FlyBase	protein_coding	FBgn0033402	Myd88	111.498	147.737	84.697	92.7514	161.023	151.78	126.837	150.716	115.873	154.879	0.227679	0.368086	NO
2R	9309296	9351655	42360	-	FlyBase	protein_coding	FBgn0033403	CG13739	0	0	0	2.72798	0	18.8046	0	8.10302	0	13.3339	5.04899	0.242623	NO
2R	9309296	9389467	80172	-	FlyBase	protein_coding	FBgn0033405	CG13954	0	9.23353	0	3.63731	4.39152	14.7751	0.609791	4.86181	3.24122	25.6422	3.1724	0.00405009	UP
2R	9310329	9313237	2909	-	FlyBase	ncRNA	FBgn0267578	lncRNA:CR45918	0	0	0	0	0	0	0	0	0	1.02569	0.763996	NA	NO
2R	9345349	9348863	3515	+	FlyBase	protein_coding	FBgn0033404	Or45a	0	0	0	6.36529	0	4.02956	0	1.6206	0.810304	3.07706	3.19135	0.185972	NO
2R	9362574	9362906	333	-	FlyBase	protein_coding	FBgn0040775	CG12158	0	0	0	0	0	4.02956	0	0	0	6.15412	2.10179	NA	NO
2R	9390165	9395281	5117	+	FlyBase	protein_coding	FBgn0010549	l(2)03659	0	5.2763	0	3.63731	0	13.4319	1.21958	4.05151	0.810304	13.3339	3.94841	0.00629464	UP
2R	9395330	9396206	877	-	FlyBase	protein_coding	FBgn0033408	CG8800	0	3.95723	0	2.72798	0	8.05913	0	1.6206	0.810304	4.10275	3.87656	0.0483015	UP
2R	9396265	9398734	2470	-	FlyBase	protein_coding	FBgn0028473	Non1	414.968	315.259	310.249	290.985	327.9	190.733	307.945	217.971	293.33	203.086	-0.452103	0.00601906	NO
2R	9399080	9399899	820	+	FlyBase	protein_coding	FBgn0016970	l(2)k10201	28.117	29.0197	27.6186	23.6425	32.2045	33.5797	22.5623	28.3606	21.0679	31.7963	0.165026	0.784844	NO
2R	9399753	9400329	577	-	FlyBase	protein_coding	FBgn0053774	CG33774	102.773	89.6972	107.712	78.2021	122.963	95.3663	86.5904	102.098	98.8571	74.8751	-0.230828	0.444561	NO
2R	9400531	9413463	12933	-	FlyBase	protein_coding	FBgn0016078	wun	20.3606	17.148	21.1742	20.0052	14.6384	20.1478	11.586	16.206	20.2576	22.5651	0.148157	0.847743	NO
2R	9414342	9417846	3505	+	FlyBase	protein_coding	FBgn0041087	wun2	1.9391	1.31908	5.52372	0	0	5.37275	2.43917	8.10302	0.810304	7.1798	1.08142	0.555989	NO
2R	9421972	9423688	1717	-	FlyBase	protein_coding	FBgn0033412	CG13955	0	0	0	0	0	4.02956	0	0.810302	0.810304	4.10275	2.03592	NA	NO
2R	9424087	9426107	2021	+	FlyBase	protein_coding	FBgn0033413	prel	50.4167	50.1249	34.0629	38.1917	67.3367	29.5501	47.5637	44.5666	44.5667	44.1045	-0.207977	0.657272	NO
2R	9426439	9434638	8200	+	FlyBase	protein_coding	FBgn0017558	Pdk	60.1122	96.2925	65.364	81.8394	90.7581	102.082	78.6631	93.995	72.117	82.0549	0.3198	0.280887	NO
2R	9434669	9444937	10269	-	FlyBase	protein_coding	FBgn0029092	ced-6	142.524	158.289	195.171	155.495	162.486	110.141	159.156	134.51	129.649	114.877	-0.227431	0.353617	NO
2R	9445444	9445794	351	-	FlyBase	ncRNA	FBgn0266860	lncRNA:CR45321	0	0	0	0	0	0	0.609791	0	0	0	-0.327527	NA	NO
2R	9446046	9480076	34031	+	FlyBase	protein_coding	FBgn0259234	Camta	12.6042	31.6578	13.8093	30.0078	26.3491	45.6684	26.221	48.6181	22.6885	42.0531	0.990627	0.0193911	NO
2R	9453409	9454055	647	-	FlyBase	protein_coding	FBgn0053758	CG33758	0	0	0	0.909327	0	1.34319	0	1.6206	0	0	1.95876	NA	NO
2R	9494166	9503188	9023	+	FlyBase	protein_coding	FBgn0004360	Wnt2	3.87821	0	0	0	0	10.7455	0	1.6206	1.62061	20.5137	2.46073	0.513311	NO
2R	9503765	9541565	37801	+	FlyBase	protein_coding	FBgn0259246	brp	47.508	258.539	59.8403	185.503	46.8429	291.472	55.491	243.901	60.7728	335.399	2.25102	3.87613e-31	UP
2R	9541947	9548135	6189	-	FlyBase	protein_coding	FBgn0033421	CG1888	51.3863	27.7006	23.9361	21.8238	27.813	20.1478	33.5385	25.9297	38.0843	50.2586	-0.276353	0.60302	NO
2R	9552844	9553940	1097	+	FlyBase	ncRNA	FBgn0263660	lncRNA:CR43651	5.81731	30.3387	0.92062	18.1865	7.3192	8.05913	1.82937	11.3442	7.29273	8.20549	1.79739	0.0395313	UP
2R	9559255	9565190	5936	-	FlyBase	ncRNA	FBgn0266819	asRNA:CR45281	0.969552	3.95723	0	1.81865	0	4.02956	0	7.29272	2.43091	4.10275	3.01448	0.0976013	NO
2R	9559598	9561068	1471	+	FlyBase	protein_coding	FBgn0033422	Or45b	0	0	0	0.909327	0	0	0	0	0	2.05137	1.50129	NA	NO
2R	9561638	9563871	2234	+	FlyBase	protein_coding	FBgn0033423	Alp6	0	2.63815	0	0	0	1.34319	0	3.24121	0	0	2.42879	NA	NO
2R	9566146	9579007	12862	-	FlyBase	protein_coding	FBgn0085436	Not1	382.003	437.933	377.454	471.031	610.422	566.825	628.695	649.862	474.028	458.482	0.080501	0.641473	NO
2R	9577427	9581847	4421	+	FlyBase	protein_coding	FBgn0033426	CG1814	34.9039	40.8914	26.698	33.6451	32.2045	49.6979	35.3679	42.946	35.6534	57.4384	0.430578	0.303867	NO
2R	9578905	9579271	367	+	FlyBase	ncRNA	FBgn0267990	lncRNA:CR46257	0	0	0.92062	0	0	0	1.21958	0.810302	0	0	-0.539221	NA	NO
2R	9581761	9584545	2785	-	FlyBase	protein_coding	FBgn0033427	Smyd4-1	21.3301	19.7861	9.2062	16.3679	7.3192	17.4614	14.0252	8.91332	21.8782	15.3853	0.104992	0.909453	NO
2R	9584643	9586126	1484	+	FlyBase	protein_coding	FBgn0033428	Updo	91.1379	75.1873	127.045	72.7462	81.9751	103.425	72.5652	76.1684	96.4262	80.0035	-0.196823	0.564097	NO
2R	9586110	9586714	605	-	FlyBase	protein_coding	FBgn0033429	CG12929	24.2388	29.0197	18.4124	15.4586	26.3491	34.9229	33.5385	14.5854	33.2225	35.899	-0.13636	0.843891	NO
2R	9587193	9587989	797	+	FlyBase	protein_coding	FBgn0285949	RpL31	3805.49	2907.24	3498.35	1942.32	2147.45	1805.24	2376.97	1841.82	2086.53	1750.85	-0.422739	0.000136416	NO
2R	9587953	9599732	11780	-	FlyBase	protein_coding	FBgn0261016	clos	103.742	87.059	63.5227	28.1891	54.1621	38.9524	25.6112	42.1357	26.74	48.2073	-0.0665141	0.911366	NO
2R	9589050	9590443	1394	+	FlyBase	protein_coding	FBgn0033431	CG1827	41.6907	48.8058	60.7609	40.9197	49.7706	26.8638	34.1483	33.2224	43.7564	37.9504	-0.282735	0.532498	NO
2R	9590867	9592744	1878	+	FlyBase	protein_coding	FBgn0010342	Map60	49.4471	43.5295	63.5227	38.1917	39.5237	32.2365	36.5875	36.4636	36.4637	38.9761	-0.225526	0.624517	NO
2R	9594045	9605624	11580	+	FlyBase	protein_coding	FBgn0033434	CG1902	55.2645	72.5492	70.8877	69.1089	99.5412	108.798	79.2729	63.2035	69.6861	43.0788	-0.109027	0.791547	NO
2R	9594045	9599505	5461	+	FlyBase	protein_coding	FBgn0050338	CG30338	2.90866	5.2763	2.76186	0.909327	2.92768	4.02956	3.65875	1.6206	7.29273	0	-1.01869	0.543639	NO
2R	9599909	9601252	1344	-	FlyBase	protein_coding	FBgn0050340	CG30340	0	0	3.68248	1.81865	1.46384	2.68638	0.609791	0.810302	0	2.05137	0.796421	0.783929	NO
2R	9601431	9602901	1471	-	FlyBase	protein_coding	FBgn0050339	CG30339	5.81731	26.3815	11.0474	24.5518	10.2469	30.8933	8.53708	20.2575	3.24122	45.1302	1.92142	0.000942736	UP
2R	9605988	9607184	1197	+	FlyBase	protein_coding	FBgn0050000	GstT1	64.96	38.2532	53.3959	68.1995	39.5237	48.3548	45.1246	50.2387	46.1873	56.4127	0.0735423	0.886367	NO
2R	9607292	9608350	1059	+	FlyBase	protein_coding	FBgn0050005	GstT2	38.7821	42.2104	22.0949	47.285	36.596	48.3548	28.0504	38.0842	29.9812	31.7963	0.428099	0.341943	NO
2R	9608128	9610290	2163	-	FlyBase	protein_coding	FBgn0033437	CG12926	1.9391	3.95723	6.44434	7.27462	5.85536	14.7751	2.43917	4.86181	4.05152	9.23118	0.931743	0.387553	NO
2R	9610464	9615617	5154	+	FlyBase	ncRNA	FBgn0264878	asRNA:CR44069	0	0	0.92062	0.909327	0	0	0	0.810302	0	2.05137	1.50834	NA	NO
2R	9611139	9683858	72720	-	FlyBase	protein_coding	FBgn0033438	Mmp2	10.6651	54.0821	6.44434	20.0052	7.3192	38.9524	7.3175	31.6018	3.24122	45.1302	2.42469	1.77075e-06	UP
2R	9621251	9621338	88	-	FlyBase	pre_miRNA	FBgn0262385	mir-307a	0	0	0	0	0	1.34319	0	0	0	0	0.742595	NA	NO
2R	9636996	9637673	678	-	FlyBase	ncRNA	FBgn0264879	lncRNA:CR44070	0	0	0	0	1.46384	2.68638	0	0	0	0	0.420415	NA	NO
2R	9661225	9661296	72	+	FlyBase	tRNA	FBgn0011921	tRNA:iMet-CAT-2-1	0	0	0	0.909327	0	0	0	0	0	1.02569	1.25607	NA	NO
2R	9688289	9693328	5040	-	FlyBase	protein_coding	FBgn0023143	Uba1	345.16	267.772	306.566	264.614	305.943	235.058	320.75	249.573	336.276	236.934	-0.364624	0.0190883	NO
2R	9704384	9706147	1764	+	FlyBase	protein_coding	FBgn0260474	CG30002	5.81731	9.23353	5.52372	10.9119	1.46384	4.02956	5.48812	9.72362	8.91334	8.20549	0.685042	0.514486	NO
2R	9706267	9707580	1314	+	FlyBase	protein_coding	FBgn0033439	CG1773	2.90866	3.95723	0.92062	3.63731	2.92768	10.7455	0.609791	3.24121	2.43091	10.2569	1.73444	0.173591	NO
2R	9707536	9708722	1187	+	FlyBase	protein_coding	FBgn0033440	CG10459	0	1.31908	1.84124	0	0	1.34319	0	7.29272	0.810304	5.12843	2.38432	0.308614	NO
2R	9708696	9710496	1801	-	FlyBase	ncRNA	FBgn0265338	lncRNA:CR44292	6.78686	10.5526	5.52372	14.5492	4.39152	17.4614	1.21958	21.8781	2.43091	31.7963	2.31372	0.00272218	UP
2R	9712321	9716256	3936	+	FlyBase	protein_coding	FBgn0010316	dap	45.5689	36.9341	34.9835	24.5518	42.4514	41.6388	40.856	34.843	33.2225	31.7963	-0.227117	0.633621	NO
2R	9716348	9748121	31774	-	FlyBase	protein_coding	FBgn0259678	sqa	0	7.91446	0	3.63731	1.46384	9.40231	1.21958	2.43091	0.810304	11.2825	3.28792	0.0244057	UP
2R	9748800	9749389	590	+	FlyBase	protein_coding	FBgn0262594	CheA46a	0	0	0	0	1.46384	0	0	0	0	0	-0.353506	NA	NO
2R	9753697	9765518	11822	+	FlyBase	protein_coding	FBgn0005614	trpl	0	0	0	0.909327	1.46384	5.37275	0	3.24121	0.810304	9.23118	2.76937	0.183937	NO
2R	9756293	9758068	1776	-	FlyBase	protein_coding	FBgn0033442	CG1690	0	1.31908	0	0	0	4.02956	0	0	0	0	1.63419	NA	NO
2R	9766348	9767514	1167	+	FlyBase	ncRNA	FBgn0265103	asRNA:CR44205	0	0	0	0	0	1.34319	1.21958	0	0	4.10275	0.965334	NA	NO
2R	9766364	9806875	40512	-	FlyBase	protein_coding	FBgn0027589	CG1688	0	9.23353	0	3.63731	1.46384	9.40231	0	2.43091	0	11.2825	4.6535	0.00330233	UP
2R	9775110	9776370	1261	+	FlyBase	ncRNA	FBgn0265105	asRNA:CR44207	0	0	0	0	0	1.34319	0	0	0	1.02569	1.25259	NA	NO
2R	9788539	9791295	2757	+	FlyBase	ncRNA	FBgn0265106	lncRNA:CR44208	0	2.63815	0	1.81865	0	4.02956	1.21958	4.05151	0.810304	4.10275	2.94086	0.137829	NO
2R	9793326	9798006	4681	+	FlyBase	protein_coding	FBgn0033443	CG1698	0	7.91446	0	0	0	12.0887	0.609791	9.72362	0	14.3596	4.61365	0.00264862	UP
2R	9810974	9820053	9080	-	FlyBase	protein_coding	FBgn0033446	CG1648	18.4215	7.91446	17.4918	13.6399	11.7107	17.4614	18.2937	16.206	8.10304	16.411	-0.0310695	0.975987	NO
2R	9815510	9816600	1091	+	FlyBase	protein_coding	FBgn0040092	lectin-46Cb	1.9391	7.91446	4.6031	7.27462	1.46384	5.37275	4.87833	10.5339	4.86182	3.07706	0.937979	0.436514	NO
2R	9817300	9818535	1236	+	FlyBase	protein_coding	FBgn0040093	lectin-46Ca	0	0	0	0	1.46384	0	0	0.810302	0	0	0.238828	NA	NO
2R	9820563	9821186	624	+	FlyBase	protein_coding	FBgn0054033	CG34033	1.9391	1.31908	0	0	0	0	0	0	0	0	-0.00124202	NA	NO
2R	9821168	9822955	1788	-	FlyBase	protein_coding	FBgn0050001	CG30001	22.2997	31.6578	15.6505	12.7306	19.0299	30.8933	8.53708	17.0163	11.3443	17.4367	0.508801	0.421061	NO
2R	9823082	9827206	4125	-	FlyBase	protein_coding	FBgn0033447	dila	0	0	0	0	2.92768	12.0887	0	4.86181	1.62061	15.3853	2.51999	0.135631	NO
2R	9828104	9836642	8539	-	FlyBase	protein_coding	FBgn0033448	hebe	8.72597	10.5526	12.8887	9.09327	4.39152	24.1774	9.14687	9.72362	6.48243	11.2825	0.549388	0.542414	NO
2R	9836985	9838481	1497	+	FlyBase	protein_coding	FBgn0033449	CG1663	0.969552	0	1.84124	3.63731	2.92768	2.68638	1.21958	1.6206	0.810304	1.02569	0.0572386	0.983295	NO
2R	9838434	9839500	1067	-	FlyBase	protein_coding	FBgn0033450	Lsm11	2.90866	1.31908	1.84124	0.909327	0	1.34319	0.609791	3.24121	3.24122	3.07706	0.384126	0.875758	NO
2R	9839776	9841163	1388	+	FlyBase	protein_coding	FBgn0033451	Marc	38.7821	38.2532	42.3485	40.9197	39.5237	47.0116	35.9777	28.3606	30.7915	35.899	0.00570851	0.993406	NO
2R	9841080	9842502	1423	-	FlyBase	protein_coding	FBgn0266186	Vamp7	165.793	158.289	198.854	120.031	194.691	166.555	138.423	180.697	185.56	161.033	-0.163263	0.549261	NO
2R	9842686	9845512	2827	+	FlyBase	protein_coding	FBgn0033453	Sting	37.8125	39.5723	47.8722	52.741	40.9875	33.5797	47.5637	39.7048	43.7564	22.5651	-0.24785	0.597516	NO
2R	9845458	9846485	1028	-	FlyBase	protein_coding	FBgn0023180	Orc6	7.75642	5.2763	11.0474	10.0026	7.3192	2.68638	3.04896	4.05151	6.48243	1.02569	-0.7309	0.538126	NO
2R	9846636	9847836	1201	-	FlyBase	protein_coding	FBgn0023175	Prosalpha7	159.976	138.503	165.712	111.847	137.601	88.6504	163.424	98.8568	167.733	143.596	-0.468489	0.034087	NO
2R	9848061	9850642	2582	+	FlyBase	protein_coding	FBgn0033454	CG1671	45.5689	29.0197	39.5866	22.7332	36.596	13.4319	31.7091	29.1709	31.6018	26.6678	-0.612101	0.200679	NO
2R	9850703	9861543	10841	-	FlyBase	protein_coding	FBgn0027580	PCB	72.7164	68.592	63.5227	85.4767	99.5412	71.189	98.7862	90.7538	76.9789	76.9265	-0.0475528	0.908117	NO
2R	9861145	9861545	401	+	FlyBase	ncRNA	FBgn0265339	asRNA:CR44293	0	0	0	0	0	0	0	0.810302	0	0	0.767504	NA	NO
2R	9863564	9864576	1013	+	FlyBase	protein_coding	FBgn0050010	CG30010	14.5433	10.5526	11.9681	5.45596	7.3192	9.40231	4.26854	5.67211	11.3443	6.15412	-0.365983	0.722452	NO
2R	9864510	9875072	10563	-	FlyBase	protein_coding	FBgn0285962	CG46338	39.7516	36.9341	40.5073	27.2798	27.813	24.1774	31.0994	21.8781	24.3091	26.6678	-0.257598	0.626651	NO
2R	9865632	9867051	1420	+	FlyBase	protein_coding	FBgn0033457	Ntmt	26.1779	30.3387	32.2217	18.1865	23.4215	14.7751	20.1231	16.206	21.0679	24.6165	-0.26009	0.68237	NO
2R	9868219	9869159	941	+	FlyBase	ncRNA	FBgn0266631	lncRNA:CR45138	0	0	0	0	0	0	0	0.810302	0	2.05137	1.51512	NA	NO
2R	9871470	9873646	2177	+	FlyBase	protein_coding	FBgn0033458	CG18446	0	1.31908	0	1.81865	0	0	0.609791	3.24121	1.62061	0	1.43551	NA	NO
2R	9874889	9876242	1354	+	FlyBase	protein_coding	FBgn0033459	CG12744	9.69552	9.23353	4.6031	10.0026	10.2469	6.71594	7.92729	7.29272	3.24122	4.10275	0.123633	0.922226	NO
2R	9876232	9882357	6126	-	FlyBase	protein_coding	FBgn0033460	Sec24AB	138.646	191.266	150.061	203.689	150.776	146.407	151.228	183.128	139.372	149.75	0.254885	0.259213	NO
2R	9881396	9882605	1210	+	FlyBase	ncRNA	FBgn0267023	asRNA:CR45467	6.78686	6.59538	5.52372	3.63731	2.92768	4.02956	2.43917	7.29272	2.43091	8.20549	0.634788	0.621413	NO
2R	9882572	9891689	9118	-	FlyBase	protein_coding	FBgn0033463	CG1513	76.5946	77.8255	97.5857	100.935	65.8728	64.473	61.5889	61.5829	66.4449	82.0549	0.0719078	0.856081	NO
2R	9887648	9889485	1838	+	FlyBase	protein_coding	FBgn0033461	CG12923	0	0	0	0	0	0	1.21958	0	0	1.02569	0.0624605	NA	NO
2R	9889878	9891141	1264	+	FlyBase	protein_coding	FBgn0050008	CG30008	0	0	0	0	0	0	0	0.810302	0.810304	1.02569	0.760704	NA	NO
2R	9891955	9898513	6559	+	FlyBase	protein_coding	FBgn0285892	tea	14.5433	14.5098	23.9361	19.0959	16.1023	18.8046	14.0252	22.6884	5.67213	23.5908	0.496699	0.483872	NO
2R	9899018	9903287	4270	-	FlyBase	protein_coding	FBgn0033464	CG1441	0	1.31908	0	0.909327	1.46384	2.68638	0	4.86181	0	1.02569	2.89351	NA	NO
2R	9906294	9910457	4164	+	FlyBase	protein_coding	FBgn0000715	FMRFa	0	3.95723	0	0	1.46384	0	0.609791	0	0	1.02569	0.375267	NA	NO
2R	9910893	9913488	2596	+	FlyBase	protein_coding	FBgn0286783	Etf-QO	31.0257	40.8914	30.3804	34.5544	14.6384	21.491	36.5875	25.9297	37.274	41.0275	0.125804	0.83785	NO
2R	9913496	9958858	45363	-	FlyBase	protein_coding	FBgn0011656	Mef2	9.69552	31.6578	1.84124	25.4612	7.3192	32.2365	12.1958	50.2387	15.3958	24.6165	1.92025	0.000426796	UP
2R	9959119	9959732	614	-	FlyBase	protein_coding	FBgn0033467	Pdrg1	3.87821	0	3.68248	6.36529	5.85536	4.02956	6.09791	7.29272	6.48243	1.02569	-0.811212	0.570237	NO
2R	9959549	9963853	4305	+	FlyBase	protein_coding	FBgn0283510	Pal1	43.6298	30.3387	51.5547	40.9197	30.7407	21.491	35.9777	26.74	38.0843	31.7963	-0.405801	0.363773	NO
2R	9963835	9965067	1233	-	FlyBase	protein_coding	FBgn0033468	CG1418	95.0161	77.8255	101.268	57.2876	141.993	114.171	93.9079	85.892	105.339	123.082	-0.25486	0.403361	NO
2R	9967231	9968388	1158	+	FlyBase	protein_coding	FBgn0033469	CG12133	0.969552	0	0	0	1.46384	2.68638	0.609791	0	0.810304	3.07706	-0.215071	NA	NO
2R	9968929	9970897	1969	+	FlyBase	protein_coding	FBgn0027619	eIF3j	91.1379	109.483	115.998	100.026	79.0474	71.189	120.129	84.2714	117.494	123.082	-0.113462	0.736661	NO
2R	9971143	9972780	1638	+	FlyBase	protein_coding	FBgn0033471	CG12134	24.2388	25.0624	24.8567	14.5492	23.4215	16.1183	18.9035	16.206	17.0164	15.3853	-0.320844	0.619826	NO
2R	9976996	9979584	2589	-	FlyBase	ncRNA	FBgn0264599	asRNA:CR43948	0	9.23353	0	1.81865	0	14.7751	0	8.10302	2.43091	30.7706	4.74025	0.000143533	UP
2R	9979319	9980795	1477	+	FlyBase	protein_coding	FBgn0000606	eve	0	11.8717	0	2.72798	1.46384	8.05913	0	12.1545	2.43091	16.411	4.09307	0.00165749	UP
2R	9988125	9989285	1161	-	FlyBase	ncRNA	FBgn0266863	lncRNA:CR45324	0.969552	0	0	2.72798	4.39152	4.02956	0	4.86181	0.810304	1.02569	1.45886	0.527204	NO
2R	9989159	9993559	4401	+	FlyBase	protein_coding	FBgn0286784	TER94	464.415	283.601	446.5	479.215	402.556	241.774	432.952	276.313	380.843	183.598	-0.601154	0.000809636	NO
2R	9993890	10026042	32153	-	FlyBase	protein_coding	FBgn0022382	Pka-R2	11.6346	14.5098	5.52372	20.9145	23.4215	29.5501	20.7329	34.843	18.637	18.4624	0.626495	0.311087	NO
2R	10026356	10026758	403	-	FlyBase	ncRNA	FBgn0265340	lncRNA:CR44294	0	0	2.76186	0	0	0	0	2.43091	0.810304	4.10275	0.862561	NA	NO
2R	10026839	10030668	3830	+	FlyBase	protein_coding	FBgn0033473	CG12128	56.234	32.9769	46.9516	41.829	39.5237	37.6093	38.4169	47.8078	39.7049	42.0531	-0.110191	0.837106	NO
2R	10028443	10032893	4451	-	FlyBase	protein_coding	FBgn0033474	CG1407	130.89	69.911	105.871	148.22	117.107	89.9936	103.665	89.1332	113.443	81.0292	-0.286615	0.36516	NO
2R	10033304	10034698	1395	+	FlyBase	protein_coding	FBgn0033475	CG12129	76.5946	42.2104	75.4908	70.0182	38.0599	25.5206	37.8071	24.3091	46.9976	34.8733	-0.510089	0.181867	NO
2R	10034595	10048619	14025	-	FlyBase	protein_coding	FBgn0033476	oys	247.236	238.753	265.138	258.249	260.564	274.01	244.526	242.28	301.433	268.73	-0.0409565	0.861813	NO
2R	10041065	10043507	2443	-	FlyBase	protein_coding	FBgn0085249	CG34220	3.87821	9.23353	4.6031	18.1865	13.1746	67.1594	7.92729	56.7211	11.3443	74.8751	2.3677	6.49404e-07	UP
2R	10044035	10045196	1162	+	FlyBase	ncRNA	FBgn0265341	lncRNA:CR44295	0	5.2763	0.92062	2.72798	2.92768	4.02956	0.609791	7.29272	0.810304	5.12843	2.5127	0.110452	NO
2R	10048353	10050066	1714	+	FlyBase	protein_coding	FBgn0040773	COX7C	614.696	502.568	616.815	336.451	677.758	603.091	440.269	426.219	501.578	497.458	-0.275808	0.113915	NO
2R	10050348	10050874	527	+	FlyBase	protein_coding	FBgn0265342	CG44296	4.84776	14.5098	7.36496	8.18394	11.7107	9.40231	4.87833	1.6206	4.86182	7.1798	0.140576	0.914743	NO
2R	10050862	10052167	1306	-	FlyBase	protein_coding	FBgn0263260	sel	254.992	184.671	295.519	219.148	199.082	155.81	214.647	130.459	242.281	177.444	-0.486854	0.00477718	NO
2R	10052541	10063712	11172	+	FlyBase	protein_coding	FBgn0262169	magu	2.90866	9.23353	5.52372	5.45596	17.5661	9.40231	5.48812	3.24121	10.5339	8.20549	-0.136513	0.915115	NO
2R	10054178	10054576	399	-	FlyBase	protein_coding	FBgn0010385	Def	13.5737	11.8717	5.52372	7.27462	11.7107	8.05913	6.09791	5.67211	6.48243	3.07706	-0.27789	0.807926	NO
2R	10063385	10066514	3130	-	FlyBase	protein_coding	FBgn0033479	PIG-N	8.72597	14.5098	11.0474	10.0026	2.92768	1.34319	5.48812	3.24121	12.1546	4.10275	-0.47517	0.67796	NO
2R	10066650	10067242	593	+	FlyBase	protein_coding	FBgn0033480	mRpL42	63.0209	85.7399	91.1413	52.741	86.3666	71.189	65.8575	64.8241	89.9437	101.543	-0.0902557	0.834103	NO
2R	10067217	10068702	1486	-	FlyBase	protein_coding	FBgn0013435	Cdc2rk	25.2083	9.23353	15.6505	16.3679	29.2768	17.4614	25.0014	27.5503	20.2576	28.7192	-0.239371	0.736462	NO
2R	10069106	10071067	1962	+	FlyBase	protein_coding	FBgn0033481	CG12920	18.4215	21.1052	13.8093	10.0026	29.2768	37.6093	15.8546	17.0163	12.1546	16.411	0.137801	0.857558	NO
2R	10070981	10075645	4665	-	FlyBase	protein_coding	FBgn0033482	CG1371	75.625	58.0393	64.4434	82.7488	62.9452	47.0116	84.1512	71.3066	68.0655	45.1302	-0.242945	0.50986	NO
2R	10078366	10084210	5845	+	FlyBase	protein_coding	FBgn0033483	egr	245.297	199.18	243.964	237.334	276.666	178.644	248.185	220.402	265.78	157.956	-0.37084	0.0597258	NO
2R	10085169	10096416	11248	+	FlyBase	protein_coding	FBgn0033484	CG2269	2.90866	5.2763	0.92062	0.909327	1.46384	6.71594	1.82937	17.0163	7.29273	17.4367	1.65585	0.141756	NO
2R	10085442	10087127	1686	-	FlyBase	protein_coding	FBgn0028560	sut4	0	0	0	0	0	0	0	0.810302	1.62061	1.02569	0.562673	NA	NO
2R	10096480	10098556	2077	+	FlyBase	protein_coding	FBgn0001291	Jra	80.4728	59.3584	88.3795	104.573	89.2943	53.7275	85.3708	88.3229	76.1686	51.2843	-0.265118	0.441972	NO
2R	10098518	10099590	1073	-	FlyBase	protein_coding	FBgn0033485	RpLP0-like	96.9552	68.592	84.697	50.013	35.1322	25.5206	50.0029	42.946	55.1007	44.1045	-0.454075	0.197409	NO
2R	10099677	10109687	10011	+	FlyBase	protein_coding	FBgn0004907	14-3-3zeta	888.11	837.613	589.197	575.604	1074.46	717.262	1156.77	884.039	954.538	669.773	-0.321103	0.0155063	NO
2R	10109740	10117457	7718	+	FlyBase	protein_coding	FBgn0003071	Pfk	32.9648	56.7203	41.4279	44.557	49.7706	49.6979	50.0029	51.8593	38.0843	55.3871	0.291112	0.482515	NO
2R	10117694	10121451	3758	+	FlyBase	protein_coding	FBgn0033486	dmpd	17.4519	10.5526	16.5712	30.0078	27.813	14.7751	19.5133	23.4988	19.4473	14.3596	-0.147368	0.855179	NO
2R	10121486	10122574	1089	-	FlyBase	protein_coding	FBgn0010531	Ccs	16.4824	18.4671	18.4124	10.0026	13.1746	12.0887	15.2448	11.3442	12.1546	13.3339	-0.230621	0.783929	NO
2R	10137656	10139267	1612	+	FlyBase	protein_coding	FBgn0033490	CG12917	0	0	0	0	0	0	0	0	0	1.02569	0.763996	NA	NO
2R	10139262	10142074	2813	-	FlyBase	ncRNA	FBgn0263444	asRNA:CR43467	0	0	0	0	0	1.34319	0	3.24121	0	2.05137	2.42067	NA	NO
2R	10139264	10142074	2811	+	FlyBase	protein_coding	FBgn0026388	Or46a	0.969552	0	0	0.909327	0	4.02956	0.609791	2.43091	0	2.05137	2.25878	NA	NO
2R	10142338	10146206	3869	+	FlyBase	protein_coding	FBgn0033491	CG18011	5.81731	5.2763	2.76186	17.2772	7.3192	9.40231	6.09791	10.5339	8.91334	16.411	0.906245	0.315906	NO
2R	10145897	10192394	46498	-	FlyBase	protein_coding	FBgn0033494	KCNQ	31.9952	56.7203	39.5866	61.8342	36.596	44.3252	30.4896	70.4963	20.2576	58.4641	0.907948	0.0122385	NO
2R	10152717	10154345	1629	+	FlyBase	ncRNA	FBgn0266626	asRNA:CR45133	0	2.63815	2.76186	2.72798	2.92768	8.05913	1.82937	4.05151	1.62061	10.2569	1.63586	0.246319	NO
2R	10155916	10158931	3016	-	FlyBase	protein_coding	FBgn0265512	mlt	13.5737	48.8058	14.7299	27.2798	26.3491	71.189	7.92729	64.0138	11.3443	76.9265	1.99839	2.08786e-06	UP
2R	10197136	10199711	2576	-	FlyBase	protein_coding	FBgn0085250	CG34221	0.969552	2.63815	0	0	1.46384	1.34319	0.609791	0.810302	0	1.02569	0.923982	NA	NO
2R	10203995	10237348	33354	-	FlyBase	protein_coding	FBgn0000448	Hr3	0	1.31908	0	2.72798	1.46384	4.02956	0	1.6206	0	3.07706	3.3034	0.161428	NO
2R	10209724	10211347	1624	-	FlyBase	ncRNA	FBgn0284238	lncRNA:CR46322	0	1.31908	0	1.81865	0	16.1183	0	4.86181	0.810304	2.05137	3.86186	0.0378472	UP
2R	10237988	10246077	8090	+	FlyBase	protein_coding	FBgn0005619	Hdc	0	2.63815	0	2.72798	2.92768	6.71594	0	6.48241	0.810304	14.3596	3.66079	0.0167458	UP
2R	10246071	10247560	1490	-	FlyBase	protein_coding	FBgn0033498	CG12209	0	0	0	0	0	0	0	0.810302	1.62061	1.02569	0.562673	NA	NO
2R	10247814	10249404	1591	+	FlyBase	protein_coding	FBgn0033499	CG12914	0	0	0	0	0	0	0	1.6206	0	0	0.920004	NA	NO
2R	10249220	10255495	6276	+	FlyBase	protein_coding	FBgn0033500	CG12913	0	1.31908	0	1.81865	0	9.40231	0	8.10302	0.810304	1.02569	3.7149	0.063155	NO
2R	10249435	10252417	2983	-	FlyBase	protein_coding	FBgn0003660	Syb	122.164	89.6972	96.6651	90.9327	109.788	51.0411	107.323	68.8757	81.0304	46.1559	-0.599517	0.0317287	NO
2R	10256686	10261276	4591	+	FlyBase	protein_coding	FBgn0033501	CG12911	0	7.91446	0	0.909327	0	4.02956	0.609791	0.810302	0	4.10275	3.52907	0.103083	NO
2R	10261315	10263827	2513	-	FlyBase	ncRNA	FBgn0050009	lncRNA:CR30009	0	0	0	0	0	0	0	0.810302	0	0	0.767504	NA	NO
2R	10265057	10269205	4149	+	FlyBase	protein_coding	FBgn0033502	CG12910	0	2.63815	0	0.909327	0	2.68638	0.609791	2.43091	1.62061	8.20549	2.73149	0.174091	NO
2R	10269016	10307024	38009	+	FlyBase	protein_coding	FBgn0033504	CAP	40.7212	126.631	41.4279	124.578	55.626	142.378	64.0281	162.871	57.5316	167.187	1.4896	3.4308e-12	UP
2R	10307030	10309794	2765	-	FlyBase	protein_coding	FBgn0028426	RNaseZ	13.5737	9.23353	21.1742	24.5518	14.6384	5.37275	23.7819	13.7751	16.2061	4.10275	-0.822809	0.253946	NO
2R	10310113	10311143	1031	+	FlyBase	protein_coding	FBgn0033507	CG12909	19.391	18.4671	11.0474	20.9145	33.6683	12.0887	21.9525	21.8781	28.3606	21.5394	-0.191387	0.802049	NO
2R	10313891	10322104	8214	+	FlyBase	protein_coding	FBgn0026403	Ndg	0.969552	13.1908	1.84124	21.8238	8.78305	16.1183	6.7077	17.8266	2.43091	28.7192	2.44806	0.00123034	UP
2R	10319844	10320500	657	-	FlyBase	protein_coding	FBgn0250822	CG34222	0	0	0	0	1.46384	1.34319	0	0	0	0	0.204725	NA	NO
2R	10322195	10416996	94802	-	FlyBase	protein_coding	FBgn0261698	SLO2	0.969552	10.5526	0	9.09327	5.85536	13.4319	2.43917	19.4472	3.24122	55.3871	3.20315	0.00012695	UP
2R	10353368	10354389	1022	+	FlyBase	protein_coding	FBgn0283625	CG46298	0	0	0	0	0	0	0	0	0.810304	1.02569	0.212774	NA	NO
2R	10356171	10356800	630	-	FlyBase	protein_coding	FBgn0261686	CG42733	0	2.63815	0	0	0	0	0	0	0	0	0.913972	NA	NO
2R	10360213	10360840	628	+	FlyBase	protein_coding	FBgn0263270	CG43396	0	0	0	0.909327	0	1.34319	0.609791	1.6206	0	2.05137	2.12591	NA	NO
2R	10362185	10363584	1400	+	FlyBase	protein_coding	FBgn0041242	Gr47a	0	0	0	0	1.46384	0	0	1.6206	1.62061	2.05137	0.338328	NA	NO
2R	10377128	10380109	2982	-	FlyBase	protein_coding	FBgn0033515	Ir47a	0	0	0	0.909327	1.46384	0	0	0.810302	0	1.02569	1.4338	NA	NO
2R	10409155	10409751	597	-	FlyBase	protein_coding	FBgn0053477	CG33477	0	0	0	0	2.92768	1.34319	0	0	0	0	-0.00601939	NA	NO
2R	10409985	10410570	586	-	FlyBase	protein_coding	FBgn0053476	CG33476	0	0	0	1.81865	0	4.02956	0	0	0	0	1.84372	NA	NO
2R	10410770	10411213	444	-	FlyBase	protein_coding	FBgn0053475	CG33475	0	0	0	0	0	0	0	0	0	1.02569	0.763996	NA	NO
2R	10418718	10419761	1044	+	FlyBase	protein_coding	FBgn0033518	Prx2540-2	21.3301	7.91446	21.1742	15.4586	11.7107	8.05913	16.4644	12.1545	12.1546	13.3339	-0.525157	0.479664	NO
2R	10420414	10423650	3237	-	FlyBase	protein_coding	FBgn0033519	CG11825	25.2083	22.4243	41.4279	28.1891	32.2045	32.2365	19.5133	15.3957	19.4473	10.2569	-0.388005	0.489394	NO
2R	10421706	10422989	1284	+	FlyBase	protein_coding	FBgn0053474	CG33474	0	2.63815	0	0.909327	0	2.68638	0	1.6206	0	1.02569	3.2807	NA	NO
2R	10424436	10425471	1036	+	FlyBase	protein_coding	FBgn0033520	Prx2540-1	60.1122	47.4867	51.5547	39.1011	32.2045	10.7455	35.3679	27.5503	29.1709	21.5394	-0.556517	0.215787	NO
2R	10426880	10427915	1036	-	FlyBase	protein_coding	FBgn0033521	CG12896	0.969552	0	0	0.909327	2.92768	0	2.43917	1.6206	1.62061	0	-1.53479	NA	NO
2R	10429708	10436581	6874	+	FlyBase	protein_coding	FBgn0262114	RanBPM	59.1427	87.059	85.6176	92.7514	58.5536	132.976	67.6868	107.77	76.1686	70.7724	0.473918	0.129875	NO
2R	10436598	10437382	785	-	FlyBase	protein_coding	FBgn0033523	CG12895	25.2083	35.6151	38.666	34.5544	21.9576	10.7455	17.0742	14.5854	12.9649	11.2825	-0.182941	0.797502	NO
2R	10437985	10465701	27717	+	FlyBase	protein_coding	FBgn0001122	Galphao	44.5994	47.4867	47.8722	60.9249	70.2644	96.7095	83.5414	107.77	62.3934	71.798	0.299746	0.359086	NO
2R	10449350	10458892	9543	-	FlyBase	protein_coding	FBgn0033524	Cyp49a1	2.90866	2.63815	0	3.63731	0	14.7751	1.21958	7.29272	2.43091	19.488	2.82998	0.0217354	UP
2R	10466001	10468540	2540	-	FlyBase	protein_coding	FBgn0033526	Caf1-105	10.6651	9.23353	17.4918	12.7306	10.2469	9.40231	12.8056	10.5339	17.8267	8.20549	-0.450584	0.576322	NO
2R	10468616	10469643	1028	+	FlyBase	protein_coding	FBgn0033527	CG11777	38.7821	19.7861	23.0155	9.09327	16.1023	14.7751	10.9762	12.9648	12.9649	13.3339	-0.441489	0.529798	NO
2R	10469473	10478567	9095	-	FlyBase	protein_coding	FBgn0261862	whd	24.2388	21.1052	27.6186	37.2824	20.4938	18.8046	23.7819	16.206	25.9297	36.9247	0.0318474	0.964473	NO
2R	10478043	10478795	753	+	FlyBase	ncRNA	FBgn0266627	asRNA:CR45134	0	2.63815	2.76186	0	0	2.68638	0	1.6206	0	1.02569	2.57312	NA	NO
2R	10479011	10480111	1101	-	FlyBase	protein_coding	FBgn0033528	trsn	95.0161	93.6544	66.2846	58.1969	76.1197	61.7866	59.7595	50.2387	56.7213	59.4898	-0.135653	0.718213	NO
2R	10480163	10481886	1724	+	FlyBase	protein_coding	FBgn0033529	CG17765	110.529	96.2925	114.157	104.573	98.0773	69.8458	106.104	67.255	114.253	74.8751	-0.414611	0.124996	NO
2R	10481894	10543291	61398	-	FlyBase	protein_coding	FBgn0283521	lola	241.418	503.887	189.648	569.239	283.985	827.404	349.41	854.868	285.227	703.621	1.35445	6.49847e-30	UP
2R	10481894	10485252	3359	-	FlyBase	protein_coding	FBgn0264817	pre-lola-G	0.969552	0	0	0	1.46384	0	0	4.05151	1.62061	1.02569	-0.465851	NA	NO
2R	10536495	10536660	166	-	FlyBase	snoRNA	FBgn0263466	snoRNA:lola-a	0	2.63815	0.92062	0	4.39152	0	1.21958	0.810302	1.62061	3.07706	-0.476789	0.873913	NO
2R	10536745	10536905	161	-	FlyBase	snoRNA	FBgn0263481	snoRNA:lola-b	9.69552	0	1.84124	0.909327	14.6384	17.4614	7.3175	4.86181	11.3443	2.05137	-1.38218	0.226028	NO
2R	10536950	10537120	171	-	FlyBase	snoRNA	FBgn0263482	snoRNA:lola-c	0.969552	2.63815	0	0.909327	19.0299	1.34319	9.14687	0.810302	4.05152	2.05137	-1.31946	0.408298	NO
2R	10537135	10537270	136	-	FlyBase	snoRNA	FBgn0263483	snoRNA:lola-d	0	1.31908	0	2.72798	1.46384	0	0	0.810302	1.62061	0	1.1828	NA	NO
2R	10541595	10541995	401	+	FlyBase	ncRNA	FBgn0266628	asRNA:CR45135	0.969552	6.59538	1.84124	5.45596	5.85536	16.1183	2.43917	8.91332	4.86182	7.1798	1.55585	0.134701	NO
2R	10544925	10547260	2336	-	FlyBase	ncRNA	FBgn0283426	lncRNA:acal	0	2.63815	0	4.54664	0	8.05913	0	8.10302	0.810304	3.07706	4.33197	0.0145137	UP
2R	10557888	10617280	59393	+	FlyBase	protein_coding	FBgn0263102	psq	124.103	311.302	128.887	264.614	133.21	373.406	160.985	398.668	149.906	311.809	1.23913	8.41894e-17	UP
2R	10617662	10641807	24146	+	FlyBase	protein_coding	FBgn0033538	CG11883	14.5433	6.59538	10.1268	7.27462	7.3192	9.40231	6.7077	14.5854	9.72365	18.4624	0.199022	0.853752	NO
2R	10641818	10645427	3610	-	FlyBase	protein_coding	FBgn0033539	Git	82.4119	75.1873	65.364	88.2047	71.7282	49.6979	71.3456	67.255	64.8243	49.2329	-0.126659	0.755013	NO
2R	10645735	10648634	2900	+	FlyBase	protein_coding	FBgn0033540	Elp2	32.9648	17.148	31.3011	16.3679	24.8853	26.8638	23.1721	21.8781	25.9297	20.5137	-0.434609	0.441972	NO
2R	10648888	10649830	943	+	FlyBase	protein_coding	FBgn0033541	CG12934	0	1.31908	0	0.909327	0	1.34319	1.21958	2.43091	2.43091	3.07706	1.64774	NA	NO
2R	10656695	10657545	851	-	FlyBase	ncRNA	FBgn0265645	lncRNA:CR44452	0	0	0	0.909327	0	0	0	1.6206	0	7.1798	2.52143	NA	NO
2R	10671648	10672622	975	-	FlyBase	ncRNA	FBgn0267949	lncRNA:CR46229	0	0	0	1.81865	0	2.68638	0	1.6206	0	0	2.38451	NA	NO
2R	10673345	10721138	47794	+	FlyBase	protein_coding	FBgn0024836	stan	2.90866	6.59538	0	4.54664	2.92768	20.1478	2.43917	18.6369	4.86182	41.0275	2.76124	0.000888305	UP
2R	10721335	10729203	7869	-	FlyBase	protein_coding	FBgn0005586	Rab3	0	2.63815	1.84124	2.72798	0	1.34319	0.609791	5.67211	2.43091	6.15412	2.11943	0.236457	NO
2R	10725270	10727272	2003	+	FlyBase	protein_coding	FBgn0033542	CAH13	0	1.31908	0	0	2.92768	0	0	1.6206	0	4.10275	2.11905	NA	NO
2R	10729578	10731528	1951	-	FlyBase	protein_coding	FBgn0033543	CG12338	3.87821	2.63815	7.36496	8.18394	5.85536	5.37275	3.65875	6.48241	8.91334	6.15412	-0.0179496	0.991422	NO
2R	10731335	10738370	7036	+	FlyBase	protein_coding	FBgn0033544	CG7220	92.1074	67.2729	74.5702	71.8368	71.7282	88.6504	87.2002	100.477	87.5128	93.3375	0.0227997	0.955462	NO
2R	10738617	10739829	1213	-	FlyBase	protein_coding	FBgn0024956	Mat1	39.7516	25.0624	38.666	14.5492	35.1322	14.7751	21.3427	17.0163	31.6018	15.3853	-0.925995	0.0587502	NO
2R	10740054	10798709	58656	-	FlyBase	protein_coding	FBgn0053144	CG33144	9.69552	7.91446	14.7299	12.7306	13.1746	22.8342	7.92729	31.6018	12.1546	18.4624	0.616931	0.406682	NO
2R	10760778	10761668	891	+	FlyBase	ncRNA	FBgn0263802	lncRNA:CR43605	0	11.8717	0	0.909327	1.46384	2.68638	0.609791	4.86181	0.810304	8.20549	3.128	0.0514589	NO
2R	10782895	10785597	2703	+	FlyBase	ncRNA	FBgn0265345	lncRNA:CR44299	1.9391	1.31908	0	1.81865	2.92768	1.34319	0	0	0	2.05137	1.22057	NA	NO
2R	10785714	10786026	313	-	FlyBase	ncRNA	FBgn0265346	lncRNA:CR44300	0	0	0	0	1.46384	4.02956	0	1.6206	0	0	1.30382	NA	NO
2R	10791459	10793109	1651	+	FlyBase	protein_coding	FBgn0050018	mthl13	0	0	0	0	0	1.34319	0	0.810302	0	3.07706	2.10939	NA	NO
2R	10800420	10808938	8519	-	FlyBase	protein_coding	FBgn0027499	wde	9.69552	19.7861	12.8887	9.09327	11.7107	8.05913	16.4644	20.2575	7.29273	10.2569	0.179428	0.852707	NO
2R	10809397	10810655	1259	+	FlyBase	protein_coding	FBgn0033547	CG12935	49.4471	30.3387	46.031	26.3705	68.8005	59.1003	31.7091	35.6533	60.7728	80.0035	-0.205691	0.653647	NO
2R	10810556	10810936	381	-	FlyBase	protein_coding	FBgn0033548	CG7637	94.0465	60.6775	88.3795	46.3757	71.7282	68.5026	85.3708	53.4799	79.4098	70.7724	-0.49954	0.110393	NO
2R	10811078	10812215	1138	+	FlyBase	protein_coding	FBgn0033549	mms4	2.90866	3.95723	3.68248	3.63731	4.39152	2.68638	4.26854	2.43091	5.67213	0	-0.868385	0.580612	NO
2R	10812157	10813310	1154	-	FlyBase	protein_coding	FBgn0033550	CG12341	8.72597	11.8717	11.0474	9.09327	5.85536	10.7455	8.53708	6.48241	6.48243	4.10275	-0.0157926	0.990951	NO
2R	10813405	10815781	2377	+	FlyBase	protein_coding	FBgn0033551	CG7222	26.1779	25.0624	34.0629	64.5622	17.5661	20.1478	20.1231	21.0678	26.74	16.411	0.107247	0.876778	NO
2R	10816037	10819884	3848	-	FlyBase	protein_coding	FBgn0086898	dgo	0.969552	0	0	0	1.46384	0	1.21958	1.6206	1.62061	1.02569	-0.953158	NA	NO
2R	10819978	10821178	1201	+	FlyBase	protein_coding	FBgn0029134	Prosbeta5	441.146	397.042	379.295	264.614	298.624	259.235	281.724	255.245	337.086	277.961	-0.259792	0.116333	NO
2R	10821098	10821640	543	-	FlyBase	protein_coding	FBgn0033554	Lsm10	8.72597	2.63815	13.8093	7.27462	17.5661	10.7455	10.3665	7.29272	8.10304	6.15412	-0.799555	0.357041	NO
2R	10821676	10822399	724	+	FlyBase	protein_coding	FBgn0033555	RpS15Ab	144.463	138.503	118.76	94.57	102.469	87.3072	93.9079	99.6671	113.443	90.2604	-0.168709	0.555641	NO
2R	10822400	10823372	973	-	FlyBase	protein_coding	FBgn0033556	CG12343	21.3301	18.4671	18.4124	27.2798	21.9576	12.0887	23.7819	16.206	19.4473	9.23118	-0.396908	0.555422	NO
2R	10823405	10827644	4240	+	FlyBase	protein_coding	FBgn0033557	CG12325	25.2083	11.8717	21.1742	17.2772	13.1746	12.0887	17.0742	19.4472	17.0164	15.3853	-0.279474	0.704316	NO
2R	10827430	10835709	8280	-	FlyBase	protein_coding	FBgn0033558	CG12344	1.9391	3.95723	0	0.909327	4.39152	5.37275	1.21958	2.43091	2.43091	3.07706	0.862112	0.629949	NO
2R	10836570	10838727	2158	-	FlyBase	protein_coding	FBgn0027525	LTV1	123.133	102.888	132.569	93.6607	159.559	135.662	157.326	111.011	140.993	89.2347	-0.435534	0.0570661	NO
2R	10839102	10874771	35670	-	FlyBase	protein_coding	FBgn0050015	CG30015	29.0866	30.3387	48.7928	43.6477	19.0299	37.6093	23.1721	49.4284	37.274	50.2586	0.466982	0.313286	NO
2R	10853546	10854495	950	+	FlyBase	ncRNA	FBgn0266629	asRNA:CR45136	0	0	0	0	0	5.37275	0	1.6206	0	1.02569	2.42401	NA	NO
2R	10859695	10860191	497	+	FlyBase	ncRNA	FBgn0265348	lncRNA:CR44302	0	0	0	1.81865	0	0	0	0.810302	0	0	1.49496	NA	NO
2R	10874892	10875392	501	-	FlyBase	protein_coding	FBgn0050016	CG30016	1.9391	0	0.92062	0	1.46384	0	0.609791	0.810302	0.810304	1.02569	-1.47637	NA	NO
2R	10875748	10877296	1549	+	FlyBase	protein_coding	FBgn0263510	nclb	146.402	146.417	150.982	121.85	130.282	91.3368	110.982	109.391	94.8055	56.4127	-0.301507	0.263402	NO
2R	10877312	10879673	2362	-	FlyBase	protein_coding	FBgn0010356	Taf5	50.4167	34.296	64.4434	53.6503	52.6983	36.2661	36.5875	39.7048	46.1873	33.8476	-0.325853	0.432579	NO
2R	10879974	10883202	3229	+	FlyBase	protein_coding	FBgn0033564	Pex6	8.72597	13.1908	12.8887	14.5492	16.1023	13.4319	14.0252	7.29272	20.2576	36.9247	0.109312	0.903513	NO
2R	10883547	10884936	1390	+	FlyBase	protein_coding	FBgn0061356	CG18003	0.969552	0	0	0	0	1.34319	0	0	0	1.02569	0.764822	NA	NO
2R	10885019	10886375	1357	+	FlyBase	protein_coding	FBgn0033566	CG18004	62.0513	43.5295	38.666	30.0078	48.3068	38.9524	43.2952	31.6018	39.7049	34.8733	-0.368324	0.374391	NO
2R	10886810	10893191	6382	+	FlyBase	protein_coding	FBgn0050020	CG30020	51.3863	77.8255	57.999	92.7514	39.5237	102.082	51.2225	78.5993	55.1007	113.851	0.848262	0.0021546	NO
2R	10893034	10894414	1381	-	FlyBase	protein_coding	FBgn0017414	cag	63.0209	133.227	35.9042	27.2798	45.3791	63.1298	26.8308	40.5151	46.9976	48.2073	0.381548	0.352843	NO
2R	10894459	10897222	2764	+	FlyBase	protein_coding	FBgn0033569	CG12942	10.6651	7.91446	11.0474	12.7306	19.0299	4.02956	6.09791	8.91332	6.48243	12.3082	-0.113606	0.922226	NO
2R	10897144	10897885	742	-	FlyBase	protein_coding	FBgn0033570	ND-B14	124.103	142.46	121.522	70.9275	81.9751	72.5321	99.396	83.4611	94.8055	78.9778	-0.253039	0.407967	NO
2R	10898031	10899060	1030	-	FlyBase	protein_coding	FBgn0033571	Rpb5	83.3815	50.1249	90.2207	50.013	60.0175	61.7866	63.4183	43.7563	72.117	80.0035	-0.388428	0.272421	NO
2R	10903570	10905563	1994	+	FlyBase	protein_coding	FBgn0033572	polyph	0	1.31908	0	0	0	0	1.21958	0	0	3.07706	0.978596	NA	NO
2R	10909923	10910485	563	+	FlyBase	protein_coding	FBgn0033573	Obp47a	0	2.63815	0	0	0	2.68638	0	1.6206	0.810304	0	2.12429	NA	NO
2R	10938425	10941738	3314	-	FlyBase	protein_coding	FBgn0033574	Spn47C	0	0	0	2.72798	0	5.37275	1.21958	1.6206	0	7.1798	3.04698	0.187522	NO
2R	10946309	10947095	787	+	FlyBase	ncRNA	FBgn0266763	lncRNA:CR45228	0	0	0	0	0	1.34319	0	0.810302	0	0	1.25546	NA	NO
2R	10977956	11116378	138423	-	FlyBase	protein_coding	FBgn0040765	luna	152.22	808.594	112.316	386.464	150.776	529.216	220.135	635.277	164.492	495.407	1.81855	2.14034e-35	UP
2R	11085586	11088300	2715	+	FlyBase	protein_coding	FBgn0262817	CG43188	1.9391	13.1908	3.68248	18.1865	2.92768	14.7751	2.43917	21.0678	4.86182	13.3339	2.37364	0.00216491	UP
2R	11086294	11086898	605	+	FlyBase	ncRNA	FBgn0286890	lncRNA:CR46409	0.969552	6.59538	0	1.81865	1.46384	1.34319	1.21958	4.86181	0.810304	1.02569	1.74	0.372553	NO
2R	11117225	11121884	4660	-	FlyBase	protein_coding	FBgn0050489	Cyp12d1-p	0	3.95723	2.76186	4.54664	1.46384	1.34319	2.43917	6.48241	0.810304	13.3339	1.98543	0.173024	NO
2R	11123658	11125647	1990	-	FlyBase	protein_coding	FBgn0053503	Cyp12d1-d	0.969552	1.31908	1.84124	3.63731	1.46384	4.02956	2.43917	3.24121	10.5339	7.1798	0.453236	0.789486	NO
2R	11135923	11139315	3393	+	FlyBase	protein_coding	FBgn0033578	BBS4	0	3.95723	0	0.909327	1.46384	2.68638	1.21958	2.43091	0.810304	6.15412	2.25682	0.251419	NO
2R	11139304	11172206	32903	-	FlyBase	protein_coding	FBgn0033579	CG13229	0	1.31908	0	1.81865	4.39152	6.71594	1.21958	3.24121	1.62061	13.3339	2.09588	0.177814	NO
2R	11146289	11147128	840	+	FlyBase	protein_coding	FBgn0033580	CG13231	0	0	0	0	0	0	0.609791	0	0	3.07706	0.279709	NA	NO
2R	11147602	11150068	2467	-	FlyBase	protein_coding	FBgn0033581	CG12391	33.9343	46.1677	24.8567	18.1865	24.8853	18.8046	32.9287	28.3606	29.9812	22.5651	-0.191976	0.746947	NO
2R	11154896	11155293	398	+	FlyBase	protein_coding	FBgn0040764	CG13230	0	0	0.92062	0	0	4.02956	0	2.43091	0	1.02569	2.23433	NA	NO
2R	11159086	11217394	58309	+	FlyBase	protein_coding	FBgn0003396	shn	127.011	146.417	108.633	188.231	155.167	231.028	179.888	232.557	140.993	201.035	0.49075	0.0118318	NO
2R	11217416	11219771	2356	-	FlyBase	protein_coding	FBgn0033582	CG9084	0	0	0	0.909327	0	1.34319	0	5.67211	1.62061	2.05137	2.17483	NA	NO
2R	11219539	11222480	2942	+	FlyBase	protein_coding	FBgn0037084	Syx6	4.84776	9.23353	7.36496	9.09327	8.78305	6.71594	5.48812	4.05151	8.91334	5.12843	-0.0784109	0.952034	NO
2R	11222871	11226746	3876	+	FlyBase	protein_coding	FBgn0033584	CG7737	33.9343	34.296	34.9835	56.3783	45.3791	44.3252	42.0756	38.0842	43.7564	45.1302	0.116952	0.823349	NO
2R	11226458	11232516	6059	-	FlyBase	protein_coding	FBgn0050021	metro	24.2388	29.0197	6.44434	3.63731	4.39152	14.7751	6.7077	11.3442	10.5339	16.411	0.514887	0.531952	NO
2R	11233192	11233714	523	-	FlyBase	protein_coding	FBgn0033587	CG13218	0	0	0	0	0	0	0	0	0.810304	0	-0.330695	NA	NO
2R	11233995	11234465	471	+	FlyBase	protein_coding	FBgn0033588	CG13228	0	0	0	0	0	0	0	1.6206	0	2.05137	1.75027	NA	NO
2R	11235252	11235755	504	+	FlyBase	protein_coding	FBgn0033589	CG13227	0	0	0	0	1.46384	0	0.609791	1.6206	0	2.05137	0.652674	NA	NO
2R	11235860	11236204	345	+	FlyBase	protein_coding	FBgn0085252	CG34223	0	2.63815	0	0	0	0	0	0.810302	0	0	1.52135	NA	NO
2R	11236203	11236686	484	-	FlyBase	protein_coding	FBgn0033590	CG13217	0	0	0	0	0	0	0	0	0	1.02569	0.763996	NA	NO
2R	11237172	11237644	473	-	FlyBase	protein_coding	FBgn0085253	CG34224	0	0	0	0	0	0	0	0.810302	0	5.12843	1.61667	NA	NO
2R	11238108	11238995	888	-	FlyBase	protein_coding	FBgn0033591	CG13216	0	0	0	0	0	1.34319	0	0	0	0	0.742595	NA	NO
2R	11239494	11240114	621	-	FlyBase	protein_coding	FBgn0033592	CG13215	0.969552	0	0	0	0	0	0	1.6206	0	1.02569	0.971866	NA	NO
2R	11241745	11242194	450	-	FlyBase	protein_coding	FBgn0033593	Listericin	0	0	0	0.909327	0	4.02956	0	4.86181	0	9.23118	3.90861	0.0917898	NO
2R	11244247	11245199	953	+	FlyBase	protein_coding	FBgn0033594	CG13226	0	0	0	0	0	0	0	0.810302	0.810304	1.02569	0.760704	NA	NO
2R	11245406	11245995	590	+	FlyBase	protein_coding	FBgn0085254	CG34225	0	0	0	0	0	0	0	0.810302	0	0	0.767504	NA	NO
2R	11248126	11248610	485	+	FlyBase	protein_coding	FBgn0085256	CG34227	0	0	0	0	0	4.02956	0.609791	0	0.810304	0	-0.242933	NA	NO
2R	11250368	11251913	1546	+	FlyBase	protein_coding	FBgn0026386	Or47a	0	0	0	2.72798	0	0	0	2.43091	0.810304	2.05137	2.19	NA	NO
2R	11251751	11253398	1648	-	FlyBase	protein_coding	FBgn0033597	Cpr47Ea	0	2.63815	0.92062	0	0	4.02956	0	2.43091	0	6.15412	3.50572	0.140389	NO
2R	11255167	11255983	817	+	FlyBase	protein_coding	FBgn0033598	Cpr47Eb	0	0	0	0	0	0	0	5.67211	0	3.07706	2.1216	NA	NO
2R	11256507	11258767	2261	+	FlyBase	protein_coding	FBgn0033599	CG13223	0	0	0	0	1.46384	4.02956	0	2.43091	0	1.02569	1.9179	NA	NO
2R	11259106	11259976	871	-	FlyBase	protein_coding	FBgn0033600	Cpr47Ec	0	2.63815	0	0	1.46384	6.71594	0.609791	2.43091	0	3.07706	2.57893	0.257175	NO
2R	11261079	11261806	728	-	FlyBase	protein_coding	FBgn0033601	Cpr47Ed	0	0	0	2.72798	0	4.02956	0	0.810302	1.62061	1.02569	2.25755	NA	NO
2R	11265126	11266856	1731	+	FlyBase	protein_coding	FBgn0033602	Cpr47Ee	0	2.63815	0	0	0	2.68638	0.609791	1.6206	0	3.07706	2.69393	NA	NO
2R	11266915	11272575	5661	-	FlyBase	protein_coding	FBgn0033603	Cpr47Ef	0	0	0	0	0	1.34319	0	1.6206	0.810304	1.02569	1.49201	NA	NO
2R	11273845	11275286	1442	-	FlyBase	protein_coding	FBgn0010423	TpnC47D	0	0	0	0	0	0	0	1.6206	0	1.02569	1.51681	NA	NO
2R	11277957	11278445	489	-	FlyBase	protein_coding	FBgn0086519	Cpr47Eg	0	0	0	0	0	1.34319	1.21958	0.810302	0	0	0.535695	NA	NO
2R	11278893	11279683	791	-	FlyBase	protein_coding	FBgn0033605	CG9067	40.7212	22.4243	27.6186	13.6399	16.1023	21.491	22.5623	18.6369	26.74	15.3853	-0.530733	0.358028	NO
2R	11279725	11281033	1309	+	FlyBase	protein_coding	FBgn0041174	Vhl	17.4519	10.5526	15.6505	10.0026	13.1746	1.34319	16.4644	5.67211	8.91334	6.15412	-1.1628	0.148226	NO
2R	11280484	11283971	3488	-	FlyBase	protein_coding	FBgn0033607	CG9062	10.6651	15.8289	14.7299	21.8238	14.6384	30.8933	21.9525	19.4472	14.5855	21.5394	0.497814	0.433064	NO
2R	11284283	11285098	816	+	FlyBase	protein_coding	FBgn0033608	CG13220	223.966	163.565	234.758	144.583	165.414	114.171	148.179	129.648	139.372	121.031	-0.415879	0.0485312	NO
2R	11285148	11289772	4625	-	FlyBase	protein_coding	FBgn0033609	Fbl6	19.391	7.91446	13.8093	20.9145	8.78305	22.8342	22.5623	28.3606	13.7752	15.3853	0.24982	0.755013	NO
2R	11289688	11291096	1409	-	FlyBase	protein_coding	FBgn0033610	CG18335	0	0	1.84124	0	0	0	0	0	0.810304	2.05137	-0.244604	NA	NO
2R	11290994	11293174	2181	-	FlyBase	protein_coding	FBgn0015582	dare	4.84776	3.95723	3.68248	3.63731	1.46384	13.4319	4.26854	0.810302	4.86182	10.2569	0.336611	0.831007	NO
2R	11293776	11294586	811	-	FlyBase	protein_coding	FBgn0040763	CG18336	0.969552	0	1.84124	1.81865	1.46384	0	1.21958	0.810302	0.810304	5.12843	-0.399199	0.890966	NO
2R	11294536	11297520	2985	-	FlyBase	protein_coding	FBgn0259238	CG42336	112.468	85.7399	104.951	75.4741	86.3666	91.3368	115.251	75.3581	133.7	96.4145	-0.3875	0.151192	NO
2R	11301916	11305607	3692	+	FlyBase	protein_coding	FBgn0033615	CG7741	21.3301	27.7006	28.5392	28.1891	32.2045	36.2661	33.5385	37.2739	29.1709	35.899	0.192755	0.721403	NO
2R	11302247	11302987	741	-	FlyBase	protein_coding	FBgn0033614	Obp47b	0.969552	0	0.92062	0	0	0	1.21958	0	0.810304	4.10275	-1.22935	NA	NO
2R	11305511	11307528	2018	-	FlyBase	protein_coding	FBgn0025373	Fpps	132.829	142.46	178.6	100.935	133.21	106.112	153.058	107.77	128.028	129.236	-0.31205	0.237679	NO
2R	11307879	11309829	1951	+	FlyBase	protein_coding	FBgn0033616	CG7745	5.81731	7.91446	13.8093	19.0959	4.39152	4.02956	4.26854	5.67211	1.62061	4.10275	0.489884	0.659002	NO
2R	11310335	11318676	8342	-	FlyBase	protein_coding	FBgn0016047	nompA	0	1.31908	0	2.72798	0	13.4319	1.21958	9.72362	1.62061	17.4367	3.68191	0.00564817	UP
2R	11310831	11311165	335	+	FlyBase	protein_coding	FBgn0262574	CG43114	0	0	0	0	0	1.34319	0	0	0	0	0.742595	NA	NO
2R	11319710	11321312	1603	-	FlyBase	protein_coding	FBgn0026385	Or47b	0.969552	18.4671	0	1.81865	1.46384	4.02956	0	0.810302	1.62061	5.12843	2.68529	0.0916734	NO
2R	11324314	11336463	12150	+	FlyBase	protein_coding	FBgn0003382	sha	0	0	0	3.63731	4.39152	8.05913	1.21958	8.10302	0	3.07706	2.55674	0.155682	NO
2R	11336840	11337791	952	+	FlyBase	protein_coding	FBgn0043470	lambdaTry	0	0	0	0.909327	1.46384	0	0	4.05151	0.810304	11.2825	2.23114	0.359086	NO
2R	11337797	11338733	937	-	FlyBase	protein_coding	FBgn0043471	kappaTry	0	0	0.92062	0	1.46384	0	0	0	0.810304	1.02569	-0.849857	NA	NO
2R	11339186	11340132	947	-	FlyBase	protein_coding	FBgn0011556	zetaTry	0	0	0	0	0	0	0	0	0	4.10275	0.981804	NA	NO
2R	11340513	11341423	911	-	FlyBase	protein_coding	FBgn0011554	etaTry	0	0	0	0	0	0	0.609791	0	0	1.02569	0.202532	NA	NO
2R	11341714	11342760	1047	-	FlyBase	protein_coding	FBgn0011555	thetaTry	0	0	0	0	0	1.34319	0	2.43091	0.810304	0	1.00192	NA	NO
2R	11344260	11345119	860	-	FlyBase	protein_coding	FBgn0003863	alphaTry	0	0	0	0.909327	0	0	0	0.810302	0.810304	1.02569	1.2481	NA	NO
2R	11345237	11346066	830	-	FlyBase	protein_coding	FBgn0010425	epsilonTry	0	0	0	0	0	2.68638	0	1.6206	0	5.12843	2.71009	NA	NO
2R	11346325	11347395	1071	+	FlyBase	protein_coding	FBgn0010357	betaTry	0	0	0	0	0	0	0	1.6206	0	1.02569	1.51681	NA	NO
2R	11356114	11356600	487	-	FlyBase	protein_coding	FBgn0033623	CG13202	0	0	0	0	0	2.68638	0.609791	0	0	0	0.340081	NA	NO
2R	11356720	11357537	818	+	FlyBase	protein_coding	FBgn0015001	iotaTry	0	0	0	0	0	0	0	1.6206	0.810304	0	0.240994	NA	NO
2R	11357902	11359176	1275	-	FlyBase	protein_coding	FBgn0033624	CG12384	65.9295	40.8914	48.7928	50.9223	32.2045	16.1183	43.905	21.8781	39.7049	25.6422	-0.625592	0.140753	NO
2R	11359437	11360163	727	-	FlyBase	protein_coding	FBgn0001276	ix	41.6907	34.296	27.6186	20.9145	20.4938	17.4614	27.4406	15.3957	20.2576	15.3853	-0.436306	0.430014	NO
2R	11360706	11361871	1166	+	FlyBase	protein_coding	FBgn0024188	san	112.468	85.7399	87.4589	63.6529	77.5836	53.7275	85.3708	54.2902	83.4613	64.6182	-0.479886	0.0917943	NO
2R	11361900	11363405	1506	+	FlyBase	protein_coding	FBgn0041241	Gr47b	0	1.31908	0.92062	0	1.46384	2.68638	0.609791	2.43091	2.43091	3.07706	0.820309	0.749985	NO
2R	11366710	11370287	3578	+	FlyBase	protein_coding	FBgn0033627	CG13204	5.81731	32.9769	16.5712	18.1865	23.4215	25.5206	20.7329	19.4472	20.2576	20.5137	0.454731	0.507646	NO
2R	11370300	11371335	1036	-	FlyBase	protein_coding	FBgn0021795	Tapdelta	1505.71	1297.97	1283.34	787.477	1118.37	886.504	942.737	793.285	1246.25	1131.33	-0.327325	0.00693127	NO
2R	11373607	11377109	3503	+	FlyBase	protein_coding	FBgn0033628	CG13203	0	1.31908	0	1.81865	0	6.71594	0.609791	4.86181	0	12.3082	4.0734	0.0218343	UP
2R	11377193	11379177	1985	-	FlyBase	protein_coding	FBgn0033629	Tsp47F	0	0	0	0.909327	0	6.71594	0	1.6206	0	0	2.50295	NA	NO
2R	11380347	11384114	3768	-	FlyBase	protein_coding	FBgn0033631	Sod3	3.87821	6.59538	0	0.909327	1.46384	2.68638	1.21958	6.48241	1.62061	3.07706	1.40854	0.395979	NO
2R	11384743	11397432	12690	-	FlyBase	protein_coding	FBgn0082585	sprt	3.87821	17.148	1.84124	15.4586	4.39152	25.5206	3.04896	10.5339	6.48243	22.5651	2.21294	0.00183386	UP
2R	11387160	11388779	1620	-	FlyBase	protein_coding	FBgn0050022	CG30022	12.6042	17.148	27.6186	25.4612	30.7407	20.1478	14.0252	22.6884	24.3091	9.23118	-0.178492	0.820321	NO
2R	11394353	11394424	72	+	FlyBase	tRNA	FBgn0050257	tRNA:Thr-TGT-2-1	0	0	0	0	0	0	0	0.810302	0	1.02569	1.27207	NA	NO
2R	11405232	11405303	72	-	FlyBase	tRNA	FBgn0266574	tRNA:Thr-TGT-2-4	0	0	0	0	0	0	0.609791	0	0	0	-0.327527	NA	NO
2R	11405597	11408079	2483	+	FlyBase	protein_coding	FBgn0033633	Smyd4-3	0	0	0	0.909327	0	0	0.609791	0	0	0	0.209043	NA	NO
2R	11408576	11409449	874	-	FlyBase	protein_coding	FBgn0050026	CG30026	0.969552	0	0	0	0	1.34319	1.21958	0	0	1.02569	0.0718845	NA	NO
2R	11409810	11410438	629	-	FlyBase	protein_coding	FBgn0054054	CG34054	2.90866	2.63815	3.68248	1.81865	4.39152	5.37275	4.87833	3.24121	4.05152	7.1798	-0.0988494	0.953238	NO
2R	11411203	11429645	18443	-	FlyBase	protein_coding	FBgn0015872	Drip	0	0	0	3.63731	0	1.34319	0	0.810302	0	4.10275	3.10259	NA	NO
2R	11414510	11415462	953	+	FlyBase	protein_coding	FBgn0040503	CG7763	0	1.31908	0	0	0	1.34319	0.609791	0	1.62061	0	0.0622075	NA	NO
2R	11432650	11433298	649	-	FlyBase	ncRNA	FBgn0264271	lncRNA:CR43771	0	0	0	0	0	1.34319	0	0	0	0	0.742595	NA	NO
2R	11436243	11442216	5974	+	FlyBase	protein_coding	FBgn0033635	Prip	1.9391	1.31908	2.76186	0	2.92768	13.4319	1.82937	0	0.810304	5.12843	-0.260053	0.910964	NO
2R	11442505	11451604	9100	+	FlyBase	protein_coding	FBgn0260499	qvr	0	5.2763	0	1.81865	0	4.02956	0.609791	0.810302	1.62061	5.12843	2.81059	0.169424	NO
2R	11452043	11465270	13228	+	FlyBase	protein_coding	FBgn0000581	E(Pc)	44.5994	89.6972	61.6815	100.935	86.3666	102.082	94.5177	140.993	89.9437	116.928	0.574992	0.0267632	NO
2R	11474465	11509695	35231	+	FlyBase	protein_coding	FBgn0001269	inv	0	13.1908	0	9.09327	0	22.8342	0	18.6369	0.810304	34.8733	6.17094	2.51449e-07	UP
2R	11524006	11528210	4205	-	FlyBase	protein_coding	FBgn0000577	en	0	9.23353	0	6.36529	1.46384	21.491	1.21958	19.4472	2.43091	40.0018	4.33036	6.87012e-06	UP
2R	11577485	11616045	38561	-	FlyBase	protein_coding	FBgn0033636	tou	50.4167	123.993	58.9197	118.213	84.9028	189.389	93.9079	219.592	103.719	161.033	1.05695	4.67188e-07	UP
2R	11588183	11588331	149	-	FlyBase	snoRNA	FBgn0082993	snoRNA:Psi28S-1936	0	0	0	0	0	2.68638	0	0	0	0	0.996606	NA	NO
2R	11591341	11591485	145	-	FlyBase	snoRNA	FBgn0086658	snoRNA:Psi28S-1180	0	0	0	0	2.92768	1.34319	3.65875	0	4.86182	2.05137	-1.3639	0.621878	NO
2R	11616195	11616694	500	+	FlyBase	ncRNA	FBgn0264508	lncRNA:CR43907	0	0	0	0	1.46384	0	0.609791	0.810302	0	1.02569	0.257193	NA	NO
2R	11616869	11619023	2155	-	FlyBase	protein_coding	FBgn0086712	Egm	59.1427	59.3584	54.3166	45.4664	48.3068	51.0411	50.0029	45.3769	57.5316	52.31	-0.0947723	0.83797	NO
2R	11619479	11640941	21463	-	FlyBase	protein_coding	FBgn0033638	CG9005	14.5433	17.148	11.0474	20.9145	10.2469	36.2661	16.4644	24.3091	17.8267	33.8476	0.872779	0.122312	NO
2R	11641477	11651616	10140	-	FlyBase	protein_coding	FBgn0033639	CG9003	31.0257	29.0197	19.333	46.3757	29.2768	44.3252	24.3917	55.1005	46.1873	45.1302	0.586005	0.201959	NO
2R	11651857	11652339	483	+	FlyBase	protein_coding	FBgn0085257	CG34228	33.9343	18.4671	32.2217	14.5492	42.4514	21.491	36.5875	34.843	32.4122	19.488	-0.736208	0.124639	NO
2R	11652649	11652721	73	+	FlyBase	tRNA	FBgn0011915	tRNA:Met-CAT-1-1	0	0	0	0.909327	0	0	0	0	0	0	0.747202	NA	NO
2R	11652756	11679354	26599	-	FlyBase	protein_coding	FBgn0044020	Roc2	17.4519	14.5098	13.8093	12.7306	16.1023	14.7751	24.3917	12.9648	10.5339	10.2569	-0.311108	0.684376	NO
2R	11654898	11655762	865	+	FlyBase	protein_coding	FBgn0033640	CG13198	0	0	0	2.72798	0	0	0	0.810302	0	0	1.63679	NA	NO
2R	11665768	11674782	9015	+	FlyBase	protein_coding	FBgn0050035	Tret1-1	1.9391	7.91446	11.0474	8.18394	10.2469	18.8046	9.75666	20.2575	8.10304	14.3596	0.793489	0.332564	NO
2R	11675935	11678014	2080	+	FlyBase	protein_coding	FBgn0033644	Tret1-2	0	0	0	0	0	4.02956	0	0	0	3.07706	2.00605	NA	NO
2R	11679492	11688557	9066	+	FlyBase	protein_coding	FBgn0040491	Buffy	0	1.31908	0	0	0	0	0	0	0	1.02569	1.27347	NA	NO
2R	11684165	11686434	2270	-	FlyBase	protein_coding	FBgn0033645	CG13196	0	0	0	0	2.92768	0	1.21958	3.24121	3.24122	4.10275	-0.130166	0.969305	NO
2R	11688569	11690863	2295	-	FlyBase	protein_coding	FBgn0010516	wal	113.438	91.0162	109.554	90.9327	92.222	103.425	103.055	77.789	100.478	73.8494	-0.26204	0.363708	NO
2R	11691285	11697785	6501	+	FlyBase	protein_coding	FBgn0062449	CG13197	1.9391	17.148	11.9681	11.8213	8.78305	8.05913	6.7077	16.206	5.67213	16.411	1.08401	0.199734	NO
2R	11699092	11700317	1226	-	FlyBase	pseudogene	FBgn0053471	Ir48a	0	0	0	0	0	0	0	0	0	5.12843	0.992993	NA	NO
2R	11700647	11702449	1803	-	FlyBase	protein_coding	FBgn0033648	Ir48b	0	0	0	0	0	6.71594	0	4.86181	0	5.12843	3.47802	0.192248	NO
2R	11704755	11706222	1468	-	FlyBase	ncRNA	FBgn0266926	lncRNA:CR45377	0	7.91446	0	0	0	4.02956	0	8.91332	0	7.1798	4.65206	0.287709	NO
2R	11712263	11726345	14083	+	FlyBase	protein_coding	FBgn0033649	pyr	133.798	183.352	125.204	163.679	144.92	163.869	150.618	205.817	125.597	173.341	0.391401	0.0545831	NO
2R	11756817	11814424	57608	+	FlyBase	protein_coding	FBgn0033652	ths	13.5737	32.9769	15.6505	37.2824	16.1023	29.5501	13.4154	41.3254	21.8782	50.2586	1.26199	0.00349405	UP
2R	11768453	11769561	1109	+	FlyBase	protein_coding	FBgn0033650	CG13193	0	0	0	0	0	0	0	0	0	1.02569	0.763996	NA	NO
2R	11778526	11779235	710	+	FlyBase	protein_coding	FBgn0260007	CG42493	0	0	0	0	0	0	0.609791	0	0	1.02569	0.202532	NA	NO
2R	11787808	11789493	1686	-	FlyBase	protein_coding	FBgn0033651	Ir48c	0	0	0	0	1.46384	1.34319	0	2.43091	0	6.15412	2.14415	NA	NO
2R	11825345	11827097	1753	+	FlyBase	protein_coding	FBgn0033653	CG13192	1.9391	1.31908	4.6031	10.0026	0	2.68638	3.04896	0	0.810304	4.10275	0.587522	0.780958	NO
2R	11827170	11839825	12656	-	FlyBase	protein_coding	FBgn0033654	Sobp	0	3.95723	0	0	0	6.71594	0	8.91332	2.43091	10.2569	3.55862	0.0397095	UP
2R	11841608	11842164	557	+	FlyBase	protein_coding	FBgn0259832	CG34229	22.2997	17.148	25.7773	12.7306	10.2469	18.8046	9.14687	8.91332	11.3443	6.15412	-0.309889	0.707186	NO
2R	11842103	11844240	2138	-	FlyBase	protein_coding	FBgn0033656	S2P	53.3254	61.9966	46.9516	44.557	49.7706	42.982	60.3693	51.049	48.6182	46.1559	-0.0773363	0.871843	NO
2R	11845324	11852324	7001	+	FlyBase	protein_coding	FBgn0033657	Sln	0	0	0	0	1.46384	5.37275	0.609791	7.29272	0.810304	14.3596	2.41629	0.180453	NO
2R	11852617	11861202	8586	+	FlyBase	protein_coding	FBgn0013756	Mtor	74.6555	83.1018	80.0939	62.7436	71.7282	83.2776	87.2002	73.7375	84.2716	59.4898	-0.153895	0.668779	NO
2R	11861310	11862015	706	+	FlyBase	protein_coding	FBgn0085259	CG34230	0	1.31908	0	0	1.46384	0	0	0	0	0	0.231786	NA	NO
2R	11862537	11863252	716	-	FlyBase	protein_coding	FBgn0033658	Twdlbeta	0	1.31908	2.76186	0	0	0	0.609791	0	0	0	-0.662663	NA	NO
2R	11864112	11866383	2272	-	FlyBase	protein_coding	FBgn0033659	Damm	1.9391	9.23353	0	1.81865	5.85536	8.05913	1.21958	4.05151	1.62061	2.05137	1.48149	0.309445	NO
2R	11864161	11864941	781	+	FlyBase	protein_coding	FBgn0260436	CG42531	0	0	0	0	1.46384	0	0.609791	1.6206	0	1.02569	0.510564	NA	NO
2R	11867876	11885585	17710	-	FlyBase	protein_coding	FBgn0033661	CG13185	63.9904	79.1446	42.3485	99.1166	76.1197	71.189	48.7833	89.9435	79.4098	87.1833	0.496991	0.137829	NO
2R	11886067	11887603	1537	+	FlyBase	protein_coding	FBgn0260932	cuff	10.6651	21.1052	15.6505	15.4586	32.2045	16.1183	14.635	18.6369	19.4473	11.2825	-0.0950842	0.913372	NO
2R	11887568	11890979	3412	-	FlyBase	protein_coding	FBgn0033663	ERp60	2217.37	2003.68	2651.38	2089.63	1591.2	1392.89	1714.12	1291.62	1860.46	1622.64	-0.258698	0.00821086	NO
2R	11891135	11895762	4628	+	FlyBase	protein_coding	FBgn0284245	eEF1alpha1	14415.3	9414.25	13413.4	10707.3	17848.6	9912.73	14563.6	10784.3	13261.4	7091.6	-0.624593	3.23365e-10	NO
2R	11893123	11893195	73	+	FlyBase	snoRNA	FBgn0015543	snoRNA:Me28S-A1322	0	0	0.92062	1.81865	10.2469	2.68638	3.65875	2.43091	1.62061	1.02569	-0.502604	0.822352	NO
2R	11895997	11903918	7922	-	FlyBase	protein_coding	FBgn0260959	MCPH1	26.1779	58.0393	34.0629	38.1917	32.2045	53.7275	26.221	49.4284	24.3091	32.822	0.681348	0.0981239	NO
2R	11899517	11901394	1878	+	FlyBase	protein_coding	FBgn0033665	Zip48C	32.9648	21.1052	22.0949	23.6425	24.8853	30.8933	29.8798	18.6369	25.9297	21.5394	-0.24586	0.682438	NO
2R	11904323	11912779	8457	-	FlyBase	protein_coding	FBgn0033667	reb	0	2.63815	0	0.909327	1.46384	2.68638	1.82937	2.43091	0.810304	0	1.10869	NA	NO
2R	11929244	11929796	553	-	FlyBase	ncRNA	FBgn0265371	lncRNA:CR44312	0	0	0	0	0	1.34319	0	1.6206	0	1.02569	1.96682	NA	NO
2R	11939557	11967435	27879	+	FlyBase	protein_coding	FBgn0033668	exp	13.5737	15.8289	3.68248	9.09327	17.5661	17.4614	9.14687	17.0163	8.91334	19.488	0.686323	0.351325	NO
2R	11967343	11970115	2773	-	FlyBase	protein_coding	FBgn0033669	PI31	98.8943	67.2729	80.0939	80.0208	74.6559	63.1298	65.8575	54.2902	73.7376	61.5412	-0.265229	0.419628	NO
2R	11970686	11977721	7036	+	FlyBase	protein_coding	FBgn0026573	ADD1	29.0866	71.2301	44.1897	73.6555	54.1621	55.0707	36.5875	60.7726	39.7049	47.1816	0.609207	0.098431	NO
2R	11977536	11979018	1483	-	FlyBase	protein_coding	FBgn0050036	CG30036	0.969552	2.63815	1.84124	1.81865	0	0	0.609791	0	0.810304	7.1798	0.620198	0.827275	NO
2R	11979094	11980538	1445	-	FlyBase	protein_coding	FBgn0050037	CG30037	0	0	0	0	1.46384	1.34319	0	0	0	1.02569	0.752952	NA	NO
2R	11980577	11982956	2380	-	FlyBase	protein_coding	FBgn0053145	GalT1	13.5737	13.1908	22.0949	10.0026	7.3192	6.71594	14.635	6.48241	18.637	13.3339	-0.626535	0.414873	NO
2R	11983145	11985393	2249	-	FlyBase	protein_coding	FBgn0011704	RnrS	166.763	108.164	155.585	121.85	102.469	92.68	147.569	86.7023	162.871	70.7724	-0.62554	0.00917785	NO
2R	11986008	11987653	1646	+	FlyBase	protein_coding	FBgn0085260	CG34231	11.6346	15.8289	10.1268	4.54664	11.7107	6.71594	7.92729	19.4472	10.5339	11.2825	0.0489528	0.964547	NO
2R	11986513	11988787	2275	-	FlyBase	protein_coding	FBgn0033672	rho-7	95.0161	87.059	90.2207	62.7436	98.0773	114.171	93.2981	101.288	76.9789	116.928	0.0643084	0.871832	NO
2R	11989131	11992350	3220	+	FlyBase	protein_coding	FBgn0033673	CG8298	7.75642	10.5526	11.9681	15.4586	4.39152	2.68638	6.7077	10.5339	4.05152	9.23118	0.471201	0.638809	NO
2R	11992565	11996095	3531	-	FlyBase	ncRNA	FBgn0266858	lncRNA:CR45319	0.969552	1.31908	1.84124	3.63731	0	2.68638	0.609791	0	0	4.10275	1.55685	0.525047	NO
2R	11994995	11996194	1200	+	FlyBase	ncRNA	FBgn0266857	lncRNA:CR45318	1.9391	9.23353	1.84124	4.54664	0	4.02956	1.21958	5.67211	0	3.07706	2.57739	0.089619	NO
2R	12001473	12019846	18374	-	FlyBase	protein_coding	FBgn0004839	otk	0	3.95723	0	0.909327	0	2.68638	2.43917	4.86181	0	8.20549	3.28352	0.0913134	NO
2R	12015095	12015895	801	+	FlyBase	ncRNA	FBgn0265365	lncRNA:CR44306	0	0	0	0	0	2.68638	0	0	0	0	0.996606	NA	NO
2R	12023146	12025272	2127	-	FlyBase	protein_coding	FBgn0267728	otk2	0.969552	0	0	2.72798	0	4.02956	0.609791	0.810302	0	0	1.55256	NA	NO
2R	12025614	12027707	2094	-	FlyBase	protein_coding	FBgn0259985	Mppe	3.87821	1.31908	3.68248	0.909327	0	0	2.43917	4.05151	1.62061	2.05137	-0.49583	0.836192	NO
2R	12027985	12033725	5741	+	FlyBase	protein_coding	FBgn0260012	pds5	87.2597	129.269	83.7764	98.2073	120.035	127.603	143.911	147.475	119.925	111.8	0.156511	0.583984	NO
2R	12033946	12036260	2315	+	FlyBase	protein_coding	FBgn0033677	CG8321	9.69552	11.8717	6.44434	13.6399	10.2469	13.4319	15.2448	4.05151	10.5339	19.488	0.190001	0.859732	NO
2R	12035921	12037165	1245	-	FlyBase	protein_coding	FBgn0262820	CG43191	2.90866	0	4.6031	0.909327	1.46384	2.68638	0.609791	6.48241	3.24122	1.02569	-0.674753	0.756755	NO
2R	12037298	12038851	1554	+	FlyBase	protein_coding	FBgn0010339	128up	168.702	143.779	141.775	103.663	152.239	111.485	117.08	93.995	111.822	109.748	-0.293661	0.228586	NO
2R	12039041	12042623	3583	+	FlyBase	protein_coding	FBgn0004463	RpIII128	12.6042	23.7434	29.4598	25.4612	26.3491	29.5501	22.5623	14.5854	21.0679	22.5651	0.0424147	0.955222	NO
2R	12044612	12050172	5561	+	FlyBase	protein_coding	FBgn0024732	Drep1	0	0	0	0	1.46384	6.71594	0.609791	2.43091	0	0	1.1041	NA	NO
2R	12052944	12056547	3604	+	FlyBase	protein_coding	FBgn0265373	CG44314	0	3.95723	0	2.72798	0	2.68638	0.609791	1.6206	0.810304	7.1798	3.23685	0.10203	NO
2R	12055089	12062866	7778	+	FlyBase	protein_coding	FBgn0028407	Drep3	0	0	0	0	0	0	0	0	0	2.05137	0.932421	NA	NO
2R	12064565	12079543	14979	-	FlyBase	protein_coding	FBgn0033679	CG8888	0	0	0	1.81865	0	4.02956	0.609791	3.24121	2.43091	2.05137	2.03221	0.417655	NO
2R	12081276	12082057	782	+	FlyBase	protein_coding	FBgn0033680	CG13186	0	0	0	0	0	0	0	0	0	3.07706	0.964219	NA	NO
2R	12085194	12119340	34147	-	FlyBase	protein_coding	FBgn0086677	jeb	1.9391	15.8289	0.92062	7.27462	7.3192	28.2069	3.65875	14.5854	6.48243	15.3853	2.10115	0.00620271	UP
2R	12138695	12139324	630	+	FlyBase	protein_coding	FBgn0033683	CG18343	71.7468	64.6347	69.0465	42.7384	58.5536	49.6979	59.7595	66.4447	57.5316	52.31	-0.205343	0.596853	NO
2R	12139295	12140229	935	-	FlyBase	protein_coding	FBgn0026176	SkpB	6.78686	1.31908	4.6031	6.36529	1.46384	8.05913	8.53708	4.05151	6.48243	2.05137	-0.480498	0.741965	NO
2R	12140631	12143272	2642	+	FlyBase	protein_coding	FBgn0027495	Smyd4-4	27.1475	22.4243	29.4598	21.8238	23.4215	18.8046	28.6602	22.6884	23.4988	15.3853	-0.394656	0.481391	NO
2R	12143191	12144552	1362	-	FlyBase	protein_coding	FBgn0033685	OSCP1	2.90866	3.95723	0.92062	0.909327	0	2.68638	0	2.43091	1.62061	0	1.06558	0.680926	NO
2R	12145710	12152752	7043	+	FlyBase	protein_coding	FBgn0033686	Hen1	7.75642	1.31908	2.76186	6.36529	5.85536	2.68638	3.65875	1.6206	4.86182	3.07706	-0.792573	0.577607	NO
2R	12146024	12151057	5034	-	FlyBase	protein_coding	FBgn0027504	CG8878	58.1731	76.5064	64.4434	70.9275	54.1621	55.0707	60.3693	62.3932	52.6697	63.5926	0.176587	0.635796	NO
2R	12153071	12154263	1193	+	FlyBase	protein_coding	FBgn0033687	CG8407	6.78686	10.5526	5.52372	0.909327	16.1023	10.7455	5.48812	12.9648	7.29273	4.10275	-0.231236	0.856081	NO
2R	12154258	12162998	8741	-	FlyBase	protein_coding	FBgn0033688	Prp8	226.875	246.667	273.424	280.982	253.244	261.922	240.258	273.882	294.14	294.372	0.0803128	0.698945	NO
2R	12161126	12161303	178	-	FlyBase	snoRNA	FBgn0263485	scaRNA:PsiU2-55	0	1.31908	0	0	0	0	0.609791	0	0	0	0.185758	NA	NO
2R	12163675	12164896	1222	+	FlyBase	protein_coding	FBgn0040759	CG13177	0	0	0	0	0	2.68638	0	0.810302	0	2.05137	2.17895	NA	NO
2R	12164909	12165812	904	-	FlyBase	protein_coding	FBgn0085261	CG34232	8.72597	10.5526	8.28558	3.63731	1.46384	8.05913	6.09791	1.6206	3.24122	4.10275	-0.107404	0.944751	NO
2R	12166295	12174264	7970	-	FlyBase	protein_coding	FBgn0014184	Oda	398.486	255.901	331.423	330.086	582.609	315.649	593.327	426.219	516.164	258.473	-0.598365	0.000326021	NO
2R	12168731	12170003	1273	+	FlyBase	protein_coding	FBgn0023167	SmD3	139.615	130.589	121.522	74.5648	96.6135	102.082	112.811	87.5126	108.581	94.3631	-0.26405	0.345702	NO
2R	12169558	12171706	2149	-	FlyBase	ncRNA	FBgn0267913	lncRNA:CR46194	31.0257	27.7006	19.333	12.7306	19.0299	29.5501	16.4644	43.7563	23.4988	40.0018	0.441552	0.451829	NO
2R	12174802	12177516	2715	+	FlyBase	protein_coding	FBgn0010621	CCT5	287.957	251.944	275.265	212.783	213.721	166.555	258.552	186.369	281.175	187.701	-0.397663	0.0203784	NO
2R	12177430	12178553	1124	-	FlyBase	protein_coding	FBgn0033690	EndoG	40.7212	47.4867	40.5073	18.1865	27.813	25.5206	21.9525	20.2575	25.1194	37.9504	-0.102774	0.87621	NO
2R	12179014	12179745	732	+	FlyBase	ncRNA	FBgn0266802	asRNA:CR45264	55.2645	40.8914	39.5866	14.5492	42.4514	48.3548	37.1973	38.0842	48.6182	65.6439	-0.203982	0.695374	NO
2R	12179483	12179902	420	-	FlyBase	protein_coding	FBgn0033691	CG8860	263.718	191.266	189.648	119.122	182.98	174.614	213.427	165.302	205.007	209.24	-0.308491	0.148226	NO
2R	12180493	12182373	1881	+	FlyBase	protein_coding	FBgn0033692	wash	23.2692	17.148	23.0155	23.6425	4.39152	13.4319	13.4154	21.0678	25.1194	12.3082	0.0680844	0.939871	NO
2R	12183844	12184310	467	-	FlyBase	protein_coding	FBgn0000426	SmF	191.971	172.799	148.22	97.298	146.384	147.751	164.034	125.597	169.353	144.622	-0.274946	0.235873	NO
2R	12185667	12188431	2765	+	FlyBase	protein_coding	FBgn0025454	Cyp6g1	0.969552	1.31908	0.92062	1.81865	5.85536	2.68638	1.21958	1.6206	0	2.05137	0.705001	0.758443	NO
2R	12188338	12190377	2040	-	FlyBase	protein_coding	FBgn0033696	Cyp6g2	3.87821	0	10.1268	11.8213	0	9.40231	4.26854	12.1545	1.62061	9.23118	1.16586	0.35742	NO
2R	12190682	12192436	1755	+	FlyBase	protein_coding	FBgn0033697	Cyp6t3	0.969552	0	1.84124	1.81865	2.92768	4.02956	3.04896	0.810302	1.62061	4.10275	-0.263233	0.910964	NO
2R	12192374	12198854	6481	-	FlyBase	protein_coding	FBgn0033698	CG8858	13.5737	13.1908	33.1423	30.0078	16.1023	12.0887	21.9525	34.0327	23.4988	27.6935	0.0931465	0.898866	NO
2R	12199024	12200815	1792	-	FlyBase	protein_coding	FBgn0033699	RpS11	15756.2	12863.6	15558.5	8086.65	9760.89	7978.54	7129.07	6400.57	8748.04	7479.3	-0.380833	0.00178062	NO
2R	12199183	12199273	91	-	FlyBase	snoRNA	FBgn0083989	snoRNA:Me28S-C3420b	0	0	0	0	0	1.34319	0	0	0	0	0.742595	NA	NO
2R	12199662	12199752	91	-	FlyBase	snoRNA	FBgn0083988	snoRNA:Me28S-C3420a	0	0	0	0	0	1.34319	0	0.810302	0	0	1.25546	NA	NO
2R	12206092	12207196	1105	+	FlyBase	ncRNA	FBgn0266814	lncRNA:CR45276	0	0	0	1.81865	0	0	0	0	0	3.07706	1.84005	NA	NO
2R	12208893	12212155	3263	-	FlyBase	protein_coding	FBgn0020377	Sr-CII	0	0	0	1.81865	0	1.34319	0	0.810302	1.62061	2.05137	1.90668	NA	NO
2R	12214010	12214395	386	+	FlyBase	protein_coding	FBgn0033701	CG13171	0	0	0	0	1.46384	0	0	0	0	0	-0.353506	NA	NO
2R	12224461	12229310	4850	-	FlyBase	protein_coding	FBgn0033702	CG8854	0.969552	1.31908	0	0	2.92768	4.02956	3.65875	3.24121	0	9.23118	1.06308	0.60956	NO
2R	12233995	12234595	601	-	FlyBase	ncRNA	FBgn0265372	lncRNA:CR44313	0.969552	2.63815	0	0	0	0	0	0	0	0	0.426955	NA	NO
2R	12240399	12240813	415	+	FlyBase	protein_coding	FBgn0033703	CG13170	0	0	0	0	0	0	0	0.810302	0	0	0.767504	NA	NO
2R	12241218	12241872	655	+	FlyBase	protein_coding	FBgn0263020	CG43315	0	0	0	1.81865	0	0	0	0	0	0	0.99295	NA	NO
2R	12242546	12243273	728	+	FlyBase	protein_coding	FBgn0263021	CG43316	0	0	0	0	0	1.34319	0	2.43091	0	0	1.54731	NA	NO
2R	12246695	12246995	301	-	FlyBase	ncRNA	FBgn0265374	lncRNA:CR44315	0	0	0	0	0	0	0	0	0	1.02569	0.763996	NA	NO
2R	12253992	12255701	1710	+	FlyBase	protein_coding	FBgn0033705	CG13168	0	1.31908	0	1.81865	0	1.34319	0	0	0	2.05137	2.62871	NA	NO
2R	12257282	12258652	1371	+	FlyBase	protein_coding	FBgn0033706	Vha36-2	0	0	0	0.909327	0	1.34319	0	2.43091	1.62061	0	1.63318	NA	NO
2R	12259398	12278809	19412	+	FlyBase	protein_coding	FBgn0000253	Cam	989.912	829.699	733.734	702	1721.48	1176.63	1509.23	1345.91	1192.77	872.859	-0.29695	0.0128516	NO
2R	12259409	12260813	1405	+	FlyBase	ncRNA	FBgn0264501	lncRNA:CR43900	2.90866	3.95723	3.68248	4.54664	1.46384	14.7751	4.26854	4.05151	1.62061	4.10275	0.954473	0.467132	NO
2R	12279771	12300795	21025	+	FlyBase	protein_coding	FBgn0261611	CG42700	0	0	0	1.81865	1.46384	16.1183	1.21958	13.7751	0	14.3596	3.66769	0.00806109	UP
2R	12296495	12297805	1311	-	FlyBase	ncRNA	FBgn0266809	asRNA:CR45271	0	0	0	0	1.46384	1.34319	0.609791	0.810302	0.810304	0	-0.31184	NA	NO
2R	12298747	12302240	3494	-	FlyBase	protein_coding	FBgn0033708	CG8850	0	2.63815	0	5.45596	1.46384	2.68638	0	4.05151	0.810304	6.15412	3.56188	0.0548164	NO
2R	12302544	12306269	3726	-	FlyBase	protein_coding	FBgn0061197	salto	0	2.63815	0	0	0	5.37275	1.21958	5.67211	0	16.411	3.5113	0.0490577	UP
2R	12306528	12310412	3885	+	FlyBase	protein_coding	FBgn0033710	CG17739	0	1.31908	0	3.63731	0	5.37275	0	1.6206	1.62061	5.12843	3.35743	0.106403	NO
2R	12310689	12313834	3146	+	FlyBase	protein_coding	FBgn0050203	CG30203	0	0	0	2.72798	0	2.68638	0.609791	0.810302	0	8.20549	2.90048	0.25319	NO
2R	12314117	12317573	3457	+	FlyBase	protein_coding	FBgn0050046	CG30046	21.3301	43.5295	39.5866	63.6529	24.8853	51.0411	39.0266	30.7915	43.7564	48.2073	0.479521	0.282411	NO
2R	12320594	12320912	319	-	FlyBase	ncRNA	FBgn0265375	lncRNA:CR44316	1.9391	1.31908	0	0.909327	4.39152	1.34319	0.609791	0.810302	0.810304	1.02569	0.0762739	0.980711	NO
2R	12321238	12322797	1560	+	FlyBase	protein_coding	FBgn0033712	mIF3	14.5433	6.59538	17.4918	12.7306	14.6384	9.40231	20.1231	12.9648	16.2061	19.488	-0.486205	0.509032	NO
2R	12322507	12326258	3752	-	FlyBase	protein_coding	FBgn0033713	CG8841	20.3606	26.3815	23.9361	27.2798	40.9875	32.2365	34.1483	49.4284	29.1709	20.5137	0.0612801	0.925188	NO
2R	12326360	12333860	7501	+	FlyBase	protein_coding	FBgn0264560	garz	53.3254	42.2104	43.2691	73.6555	73.192	60.4434	63.4183	76.1684	64.8243	38.9761	-0.0481871	0.925957	NO
2R	12333926	12333997	72	-	FlyBase	tRNA	FBgn0050249	tRNA:His-GTG-1-1	0	0	0	0	0	0	0	0	0.810304	0	-0.330695	NA	NO
2R	12335316	12336205	890	+	FlyBase	protein_coding	FBgn0033715	CG8490	28.117	11.8717	28.5392	15.4586	23.4215	17.4614	10.9762	12.1545	7.29273	7.1798	-0.506719	0.469721	NO
2R	12336418	12336489	72	+	FlyBase	tRNA	FBgn0011878	tRNA:His-GTG-1-4	0	0	0	0	0	0	0.609791	0	0	0	-0.327527	NA	NO
2R	12336733	12336804	72	+	FlyBase	pseudogene	FBgn0011877	tRNA:His-GTG-2-1Psi	0	0	0	0	0	1.34319	0	0	0	1.02569	1.25259	NA	NO
2R	12336890	12337718	829	+	FlyBase	protein_coding	FBgn0054021	CG34021	0	1.31908	0	0	0	0	0	0	0.810304	1.02569	0.76242	NA	NO
2R	12337797	12339544	1748	+	FlyBase	protein_coding	FBgn0033716	Den1	9.69552	18.4671	18.4124	11.8213	10.2469	10.7455	18.2937	12.1545	8.91334	17.4367	0.125352	0.896145	NO
2R	12339610	12344617	5008	-	FlyBase	protein_coding	FBgn0033717	CG8839	269.535	236.115	253.17	276.435	215.185	165.212	229.891	191.231	253.625	182.572	-0.231327	0.25377	NO
2R	12344983	12351325	6343	+	FlyBase	protein_coding	FBgn0266111	ana3	11.6346	7.91446	14.7299	20.9145	10.2469	12.0887	18.2937	13.7751	12.1546	11.2825	-0.0592448	0.950352	NO
2R	12351793	12355413	3621	+	FlyBase	protein_coding	FBgn0050047	CG30047	0	1.31908	0.92062	3.63731	2.92768	6.71594	2.43917	1.6206	0.810304	13.3339	1.77654	0.257506	NO
2R	12355671	12359087	3417	+	FlyBase	protein_coding	FBgn0050049	CG30049	0.969552	2.63815	0	0	0	1.34319	0.609791	1.6206	0	2.05137	1.84584	NA	NO
2R	12359436	12363165	3730	+	FlyBase	protein_coding	FBgn0050043	CG30043	0	0	0	0.909327	1.46384	1.34319	0	1.6206	2.43091	1.02569	1.07025	NA	NO
2R	12363320	12366579	3260	+	FlyBase	pseudogene	FBgn0053013	CR33013	0	0	0	0	0	2.68638	0	0.810302	0	0	1.48934	NA	NO
2R	12367353	12370886	3534	+	FlyBase	protein_coding	FBgn0053012	CG33012	0	5.2763	1.84124	2.72798	0	2.68638	1.21958	7.29272	0.810304	12.3082	2.91672	0.0526383	NO
2R	12371594	12375081	3488	+	FlyBase	protein_coding	FBgn0033720	CG13160	0	1.31908	0	0	0	1.34319	0	4.05151	2.43091	2.05137	2.00533	NA	NO
2R	12375286	12375678	393	+	FlyBase	protein_coding	FBgn0033721	CG13159	0	2.63815	0	1.81865	0	5.37275	0	4.86181	0.810304	10.2569	4.14253	0.019872	UP
2R	12376626	12377378	753	+	FlyBase	protein_coding	FBgn0050045	Cpr49Aa	0	0	0	0	0	1.34319	0	0	0	1.02569	1.25259	NA	NO
2R	12378440	12379396	957	+	FlyBase	protein_coding	FBgn0050042	Cpr49Ab	0	0	0	0	1.46384	0	0	0.810302	0	0	0.238828	NA	NO
2R	12379614	12380426	813	-	FlyBase	protein_coding	FBgn0033723	CG13155	1.9391	2.63815	0	3.63731	1.46384	5.37275	0.609791	1.6206	0.810304	3.07706	1.89854	0.300999	NO
2R	12383045	12384520	1476	+	FlyBase	protein_coding	FBgn0033724	CG8501	159.007	160.927	155.585	122.759	163.95	139.692	126.227	102.908	120.735	135.391	-0.137353	0.606629	NO
2R	12386666	12390057	3392	+	FlyBase	protein_coding	FBgn0033725	Cpr49Ac	0.969552	3.95723	0.92062	4.54664	4.39152	5.37275	2.43917	12.1545	2.43091	7.1798	1.68134	0.171756	NO
2R	12390896	12391699	804	-	FlyBase	protein_coding	FBgn0033726	Cpr49Ad	1.9391	0	0.92062	0.909327	0	0	0	0.810302	0	2.05137	0.867735	NA	NO
2R	12393483	12394842	1360	+	FlyBase	protein_coding	FBgn0033727	Or49a	0	0	0	0.909327	0	0	0	0.810302	0	4.10275	2.1646	NA	NO
2R	12394907	12399142	4236	+	FlyBase	protein_coding	FBgn0050048	CG30048	0	0	0	0.909327	0	0	1.21958	4.05151	0	8.20549	2.04674	0.47544	NO
2R	12402216	12405108	2893	+	FlyBase	protein_coding	FBgn0033728	Cpr49Ae	0.969552	5.2763	0	1.81865	1.46384	5.37275	0.609791	0.810302	3.24122	1.02569	1.28763	0.526612	NO
2R	12405932	12407045	1114	+	FlyBase	protein_coding	FBgn0033729	Cpr49Af	0	0	0	0	0	1.34319	1.82937	2.43091	0	0	0.732031	NA	NO
2R	12407793	12408523	731	+	FlyBase	protein_coding	FBgn0033730	Cpr49Ag	0	0	0.92062	0	1.46384	0	0	2.43091	0.810304	9.23118	0.808694	0.803662	NO
2R	12408954	12409735	782	+	FlyBase	protein_coding	FBgn0050050	CG30050	0	0	0	0	0	0	0	0.810302	0	0	0.767504	NA	NO
2R	12413962	12415170	1209	+	FlyBase	protein_coding	FBgn0033731	Cpr49Ah	0	0	0	0	0	0	0.609791	2.43091	0	1.02569	1.08268	NA	NO
2R	12416044	12418231	2188	+	FlyBase	protein_coding	FBgn0033732	CG13157	0	1.31908	0	0	0	4.02956	0.609791	2.43091	0	2.05137	2.5958	NA	NO
2R	12420475	12422535	2061	-	FlyBase	protein_coding	FBgn0033733	CG8834	0	0	0	0.909327	1.46384	1.34319	0	1.6206	0.810304	4.10275	1.87372	NA	NO
2R	12422931	12425459	2529	+	FlyBase	protein_coding	FBgn0033734	CG8520	20.3606	18.4671	38.666	30.9171	17.5661	21.491	36.5875	20.2575	26.74	27.6935	-0.223631	0.713729	NO
2R	12425483	12426975	1493	+	FlyBase	protein_coding	FBgn0033735	Dera	25.2083	22.4243	22.0949	19.0959	21.9576	18.8046	29.8798	18.6369	27.5503	25.6422	-0.283859	0.633621	NO
2R	12426883	12427861	979	-	FlyBase	protein_coding	FBgn0033736	CG13154	1.9391	2.63815	0	1.81865	4.39152	4.02956	0.609791	3.24121	0.810304	10.2569	1.83165	0.257839	NO
2R	12428449	12431099	2651	-	FlyBase	protein_coding	FBgn0033737	Nup54	40.7212	35.6151	44.1897	21.8238	51.2344	38.9524	46.3441	41.3254	48.6182	46.1559	-0.356196	0.411337	NO
2R	12430595	12431296	702	+	FlyBase	protein_coding	FBgn0262840	CG43204	0.969552	1.31908	0	0	1.46384	0	1.21958	1.6206	0	0	-0.30139	NA	NO
2R	12431447	12436577	5131	-	FlyBase	protein_coding	FBgn0033738	DUBAI	56.234	56.7203	54.3166	80.0208	84.9028	45.6684	73.175	50.2387	78.5995	41.0275	-0.354214	0.375633	NO
2R	12436120	12436990	871	+	FlyBase	protein_coding	FBgn0050051	Tmem18	36.843	26.3815	33.1423	17.2772	11.7107	20.1478	22.5623	11.3442	25.1194	14.3596	-0.540462	0.366214	NO
2R	12437345	12452916	15572	+	FlyBase	protein_coding	FBgn0033739	Dyb	11.6346	6.59538	9.2062	15.4586	14.6384	8.05913	9.14687	7.29272	12.1546	3.07706	-0.585271	0.529499	NO
2R	12440633	12441320	688	-	FlyBase	protein_coding	FBgn0050334	CG30334	0	0	0	1.81865	1.46384	0	0	0	0	0	0.40926	NA	NO
2R	12453190	12465630	12441	+	FlyBase	protein_coding	FBgn0010238	Lac	24.2388	48.8058	29.4598	22.7332	35.1322	37.6093	45.7343	37.2739	40.5152	30.7706	-0.005859	0.99414	NO
2R	12465678	12471775	6098	-	FlyBase	protein_coding	FBgn0033740	dgt5	15.5128	17.148	22.0949	18.1865	23.4215	22.8342	28.6602	26.74	25.1194	28.7192	-0.0187739	0.980608	NO
2R	12468651	12471722	3072	+	FlyBase	protein_coding	FBgn0033741	CG8545	195.849	168.842	166.632	111.847	162.486	173.271	167.693	143.423	186.37	141.545	-0.267356	0.239122	NO
2R	12471915	12474021	2107	+	FlyBase	protein_coding	FBgn0033742	Nepl10	0	0	0	0.909327	2.92768	2.68638	1.21958	1.6206	0.810304	1.02569	0.644257	NA	NO
2R	12474424	12487986	13563	+	FlyBase	protein_coding	FBgn0033744	Dh44-R2	25.2083	42.2104	22.0949	15.4586	20.4938	18.8046	17.6839	27.5503	16.2061	22.5651	0.270122	0.670333	NO
2R	12486719	12487391	673	-	FlyBase	protein_coding	FBgn0085263	CG34234	1.9391	1.31908	3.68248	6.36529	2.92768	2.68638	0	8.10302	3.24122	1.02569	0.579556	0.765315	NO
2R	12487451	12507333	19883	-	FlyBase	protein_coding	FBgn0045063	fdl	53.3254	26.3815	52.4753	71.8368	65.8728	57.7571	70.7358	70.4963	79.4098	60.5155	-0.198021	0.633294	NO
2R	12495672	12501459	5788	+	FlyBase	protein_coding	FBgn0050044	s-cup	0	0	0	0.909327	0	6.71594	0	4.05151	0	4.10275	3.71016	0.138535	NO
2R	12507896	12510615	2720	-	FlyBase	protein_coding	FBgn0033748	vis	72.7164	76.5064	61.6815	67.2902	105.397	96.7095	64.0281	91.5641	87.5128	72.8237	0.0700301	0.86251	NO
2R	12511534	12515062	3529	-	FlyBase	protein_coding	FBgn0033749	achi	31.0257	48.8058	30.3804	48.1943	58.5536	42.982	39.0266	44.5666	52.6697	31.7963	0.0671935	0.908255	NO
2R	12515375	12517284	1910	+	FlyBase	protein_coding	FBgn0033750	CG13151	12.6042	9.23353	23.9361	20.9145	7.3192	17.4614	11.586	5.67211	18.637	16.411	-0.152117	0.869707	NO
2R	12517264	12518912	1649	-	FlyBase	protein_coding	FBgn0033751	CG8818	89.1988	94.9735	81.0145	92.7514	65.8728	69.8458	82.3218	59.9623	72.117	88.209	0.0381363	0.9273	NO
2R	12519166	12521624	2459	+	FlyBase	protein_coding	FBgn0033752	CG8569	8.72597	9.23353	11.0474	13.6399	11.7107	4.02956	14.0252	7.29272	10.5339	8.20549	-0.445332	0.630759	NO
2R	12522023	12522731	709	+	FlyBase	protein_coding	FBgn0053632	CG33632	0	0	0	0	0	0	0	0.810302	0	1.02569	1.27207	NA	NO
2R	12529053	12564184	35132	+	FlyBase	protein_coding	FBgn0011592	fra	182.276	164.885	194.251	221.876	197.619	205.508	164.644	218.781	146.665	169.238	0.151348	0.510726	NO
2R	12545689	12546301	613	+	FlyBase	protein_coding	FBgn0053752	CG33752	0	0	0	3.63731	0	1.34319	0.609791	3.24121	0	4.10275	3.00846	0.250741	NO
2R	12562060	12562655	596	+	FlyBase	protein_coding	FBgn0050056	CG30056	0	0	0.92062	0.909327	0	2.68638	0	0.810302	0	3.07706	2.32041	NA	NO
2R	12564224	12564901	678	-	FlyBase	protein_coding	FBgn0053775	CG33775	0	0	0	0	1.46384	0	0	0	0	0	-0.353506	NA	NO
2R	12566185	12569061	2877	+	FlyBase	protein_coding	FBgn0033753	Cyp301a1	0	1.31908	0	0.909327	2.92768	2.68638	0	0	0	2.05137	1.91461	NA	NO
2R	12569014	12569847	834	-	FlyBase	protein_coding	FBgn0033754	Ak6	7.75642	6.59538	4.6031	1.81865	10.2469	10.7455	18.2937	8.91332	11.3443	6.15412	-0.665504	0.482396	NO
2R	12570367	12571883	1517	+	FlyBase	protein_coding	FBgn0003527	stil	0	0	0	1.81865	0	0	0	0	0	2.05137	1.72794	NA	NO
2R	12572068	12575299	3232	+	FlyBase	protein_coding	FBgn0033755	ClC-b	41.6907	26.3815	34.0629	52.741	38.0599	36.2661	38.4169	32.4121	40.5152	22.5651	-0.224075	0.671742	NO
2R	12575240	12592917	17678	-	FlyBase	protein_coding	FBgn0022764	Sin3A	116.346	131.908	159.267	216.42	98.0773	147.751	122.568	139.372	101.288	137.442	0.363222	0.108282	NO
2R	12589239	12591395	2157	+	FlyBase	ncRNA	FBgn0050055	lncRNA:CR30055	6.78686	13.1908	6.44434	12.7306	2.92768	12.0887	12.8056	14.5854	6.48243	18.4624	1.05434	0.180228	NO
2R	12593195	12593827	633	-	FlyBase	ncRNA	FBgn0266817	lncRNA:CR45279	0	0	0	0	0	0	0	0.810302	0	0	0.767504	NA	NO
2R	12593604	12612068	18465	+	FlyBase	protein_coding	FBgn0027356	Amph	2.90866	2.63815	5.52372	4.54664	4.39152	9.40231	3.65875	8.10302	3.24122	6.15412	0.585966	0.641516	NO
2R	12594392	12595649	1258	-	FlyBase	ncRNA	FBgn0264510	lncRNA:CR43909	0	0	0	0.909327	2.92768	1.34319	0.609791	0	0.810304	2.05137	0.203444	NA	NO
2R	12612740	12623197	10458	+	FlyBase	protein_coding	FBgn0004435	Galphaq	35.8734	56.7203	56.1578	80.9301	86.3666	84.6208	85.3708	90.7538	55.911	67.6953	0.291479	0.387735	NO
2R	12623726	12625352	1627	+	FlyBase	protein_coding	FBgn0050054	CG30054	0	0	0	0	0	0	0	0	0	2.05137	0.932421	NA	NO
2R	12625808	12628619	2812	+	FlyBase	protein_coding	FBgn0033756	CG17760	44.5994	83.1018	54.3166	70.9275	77.5836	79.2481	85.9806	135.32	48.6182	91.2861	0.580589	0.0485286	NO
2R	12628697	12632378	3682	-	FlyBase	protein_coding	FBgn0033757	muskelin	5.81731	7.91446	10.1268	13.6399	14.6384	14.7751	9.14687	14.5854	13.7752	14.3596	0.323726	0.705444	NO
2R	12632674	12633454	781	+	FlyBase	protein_coding	FBgn0053792	CG33792	0	0	0	0	0	0	0	0	0.810304	0	-0.330695	NA	NO
2R	12633589	12634172	584	+	FlyBase	protein_coding	FBgn0028683	spt4	71.7468	34.296	48.7928	37.2824	30.7407	26.8638	44.5148	25.1194	51.0491	33.8476	-0.628266	0.116503	NO
2R	12636671	12640628	3958	+	FlyBase	protein_coding	FBgn0011604	Iswi	106.651	73.8683	111.395	90.0234	103.933	55.0707	121.348	89.1332	103.719	56.4127	-0.600202	0.0206069	NO
2R	12640690	12648224	7535	-	FlyBase	protein_coding	FBgn0033760	CG8785	0	0	0	0.909327	1.46384	2.68638	0	2.43091	0	0	1.76354	NA	NO
2R	12651301	12652487	1187	-	FlyBase	protein_coding	FBgn0033761	CG8778	47.508	18.4671	33.1423	20.0052	16.1023	13.4319	30.4896	20.2575	25.9297	22.5651	-0.642584	0.22455	NO
2R	12652805	12655743	2939	+	FlyBase	protein_coding	FBgn0033762	ZnT49B	28.117	26.3815	32.2217	29.0985	32.2045	29.5501	26.8308	34.0327	38.0843	40.0018	0.0197753	0.976399	NO
2R	12655954	12659341	3388	+	FlyBase	protein_coding	FBgn0033763	CG8646	0	1.31908	0	2.72798	0	5.37275	1.21958	0	0	7.1798	3.2644	0.167527	NO
2R	12659497	12670219	10723	-	FlyBase	protein_coding	FBgn0261673	nemy	26.1779	30.3387	26.698	30.0078	30.7407	25.5206	22.5623	28.3606	28.3606	50.2586	0.274123	0.606962	NO
2R	12670483	12679593	9111	-	FlyBase	protein_coding	FBgn0261625	GLS	100.833	77.8255	96.6651	130.034	84.9028	104.769	103.055	110.201	102.098	93.3375	0.0688104	0.852918	NO
2R	12679967	12686179	6213	-	FlyBase	protein_coding	FBgn0033766	Nup188	49.4471	22.4243	58.9197	59.1063	42.4514	38.9524	49.3931	50.2387	59.1522	51.2843	-0.255748	0.555422	NO
2R	12686249	12688786	2538	+	FlyBase	protein_coding	FBgn0033767	CG13148	0	1.31908	1.84124	4.54664	1.46384	1.34319	0.609791	0	1.62061	10.2569	1.16911	0.57244	NO
2R	12688733	12689876	1144	-	FlyBase	protein_coding	FBgn0050053	CG30053	0	0	0	0.909327	2.92768	0	0	0	0	4.10275	1.0941	NA	NO
2R	12690059	12690955	897	-	FlyBase	protein_coding	FBgn0050052	Obp49a	0	3.95723	0	2.72798	0	0	0	2.43091	0	2.05137	3.50455	NA	NO
2R	12691308	12692690	1383	-	FlyBase	protein_coding	FBgn0033769	CG8768	5.81731	3.95723	3.68248	1.81865	2.92768	5.37275	6.7077	5.67211	6.48243	3.07706	-0.418122	0.771289	NO
2R	12700081	12700851	771	+	FlyBase	protein_coding	FBgn0033770	wuc	0	0	0	0	0	4.02956	0.609791	0.810302	0	10.2569	2.20679	0.431581	NO
2R	12705172	12751545	46374	+	FlyBase	protein_coding	FBgn0261545	CG42663	143.494	168.842	153.743	152.767	130.282	196.105	109.153	155.578	117.494	181.546	0.388891	0.0825308	NO
2R	12751483	12752936	1454	-	FlyBase	protein_coding	FBgn0033773	Mos	0.969552	2.63815	0.92062	5.45596	0	2.68638	0.609791	2.43091	1.62061	1.02569	1.72	0.386912	NO
2R	12753026	12756414	3389	-	FlyBase	protein_coding	FBgn0026619	Taz	14.5433	13.1908	14.7299	22.7332	11.7107	18.8046	22.5623	17.8266	16.2061	17.4367	0.170016	0.834103	NO
2R	12756434	12757173	740	+	FlyBase	protein_coding	FBgn0026741	mRpL18	111.498	97.6116	104.03	70.0182	92.222	81.9345	87.8099	62.3932	109.391	96.4145	-0.324533	0.24894	NO
2R	12757133	12757529	397	-	FlyBase	protein_coding	FBgn0011227	ox	169.672	129.269	131.649	75.4741	92.222	108.798	114.031	90.7538	146.665	125.134	-0.313129	0.245436	NO
2R	12757546	12759724	2179	+	FlyBase	protein_coding	FBgn0020930	Dgkepsilon	47.508	43.5295	57.0784	40.9197	38.0599	41.6388	53.0518	47.8078	68.8758	38.9761	-0.303894	0.462723	NO
2R	12759693	12760999	1307	-	FlyBase	protein_coding	FBgn0086904	Nacalpha	1153.77	852.123	1047.67	746.557	704.107	565.482	786.021	551.005	781.133	565.153	-0.4471	1.46922e-05	NO
2R	12762113	12763825	1713	+	FlyBase	protein_coding	FBgn0033774	CG12374	0	5.2763	1.84124	0.909327	1.46384	4.02956	0.609791	4.05151	0	9.23118	2.69942	0.124805	NO
2R	12777324	12778995	1672	+	FlyBase	ncRNA	FBgn0266804	lncRNA:CR45266	0	2.63815	0	0	0	2.68638	0.609791	1.6206	0	3.07706	2.69393	NA	NO
2R	12780541	12802010	21470	+	FlyBase	protein_coding	FBgn0003326	sca	0.969552	7.91446	0	3.63731	1.46384	10.7455	2.43917	7.29272	0	1.02569	2.77089	0.0624243	NO
2R	12783611	12799259	15649	-	FlyBase	ncRNA	FBgn0266630	asRNA:CR45137	0.969552	6.59538	0	0	0	18.8046	0	7.29272	1.62061	25.6422	4.01313	0.00230907	UP
2R	12806614	12807811	1198	+	FlyBase	protein_coding	FBgn0040755	CG17580	0	0	0	0.909327	0	0	0	0	0	0	0.747202	NA	NO
2R	12839233	12839850	618	-	FlyBase	ncRNA	FBgn0265646	lncRNA:CR44453	0	0	0	0	0	0	0	0	0	2.05137	0.932421	NA	NO
2R	12840813	12842558	1746	-	FlyBase	protein_coding	FBgn0033775	Cyp9h1	7.75642	2.63815	4.6031	8.18394	8.78305	2.68638	3.65875	4.86181	4.86182	9.23118	-0.107241	0.942948	NO
2R	12842665	12844704	2040	+	FlyBase	protein_coding	FBgn0028963	Or49b	0	0	0.92062	0	0	0	0	0	0	4.10275	0.347842	NA	NO
2R	12845544	12846596	1053	-	FlyBase	protein_coding	FBgn0250842	CG17575	0	0	4.6031	0.909327	0	2.68638	0	0.810302	0.810304	0	0.460471	NA	NO
2R	12846848	12848004	1157	-	FlyBase	protein_coding	FBgn0050488	antr	0	3.95723	0	0.909327	0	0	1.82937	1.6206	0.810304	2.05137	1.55782	NA	NO
2R	12848034	12848993	960	-	FlyBase	protein_coding	FBgn0050486	CG30486	0	0	0	0	1.46384	1.34319	0.609791	0.810302	0	2.05137	0.908067	NA	NO
2R	12848139	12849295	1157	+	FlyBase	ncRNA	FBgn0267024	asRNA:CR45468	0	0	0	1.81865	0	0	0	1.6206	0	0	1.73183	NA	NO
2R	12849358	12869423	20066	-	FlyBase	protein_coding	FBgn0033777	CG17574	131.859	58.0393	138.093	103.663	125.89	110.141	126.837	102.908	141.803	122.057	-0.443737	0.0896516	NO
2R	12867609	12869783	2175	+	FlyBase	ncRNA	FBgn0266633	asRNA:CR45140	4.84776	5.2763	5.52372	4.54664	4.39152	10.7455	4.87833	10.5339	4.86182	4.10275	0.417446	0.7361	NO
2R	12870249	12871794	1546	+	FlyBase	protein_coding	FBgn0000181	bic	1981.76	1530.13	1800.73	1151.21	2080.12	1576.9	1911.7	1520.13	2009.55	1563.15	-0.421575	5.94871e-06	NO
2R	12872756	12875087	2332	+	FlyBase	ncRNA	FBgn0263446	asRNA:CR43469	0	1.31908	0	0	1.46384	1.34319	0.609791	1.6206	1.62061	1.02569	0.70454	NA	NO
2R	12872787	12875012	2226	-	FlyBase	protein_coding	FBgn0033778	Balat	0	1.31908	0.92062	0	0	1.34319	1.82937	0.810302	0.810304	1.02569	0.395186	NA	NO
2R	12875164	12876966	1803	-	FlyBase	protein_coding	FBgn0025692	Lfg	2.90866	10.5526	7.36496	22.7332	8.78305	13.4319	6.7077	8.91332	6.48243	14.3596	1.10631	0.162806	NO
2R	12875164	12877280	2117	+	FlyBase	ncRNA	FBgn0263445	asRNA:CR43468	9.69552	9.23353	7.36496	11.8213	11.7107	12.0887	12.8056	10.5339	7.29273	18.4624	0.344217	0.704587	NO
2R	12877004	12883168	6165	+	FlyBase	protein_coding	FBgn0002069	AspRS	212.332	164.885	169.394	171.863	149.312	128.946	156.716	132.889	192.852	189.752	-0.160214	0.494707	NO
2R	12877094	12880230	3137	-	FlyBase	protein_coding	FBgn0013305	Nmda1	244.327	150.375	245.805	213.692	248.853	233.715	352.459	227.695	277.934	202.06	-0.418895	0.0206762	NO
2R	12881445	12883253	1809	-	FlyBase	ncRNA	FBgn0266634	asRNA:CR45141	63.0209	77.8255	34.9835	31.8264	74.6559	72.5321	45.7343	64.0138	53.4801	65.6439	0.195524	0.615345	NO
2R	12884632	12899385	14754	+	FlyBase	protein_coding	FBgn0003975	vg	0.969552	17.148	0	3.63731	2.92768	17.4614	2.43917	12.1545	0.810304	14.3596	3.30187	0.00106716	UP
2R	12900881	12901613	733	+	FlyBase	ncRNA	FBgn0267957	lncRNA:CR46237	0	0	0	0	0	5.37275	0	0	0	1.02569	1.67994	NA	NO
2R	12903794	12906236	2443	+	FlyBase	ncRNA	FBgn0285940	lncRNA:CR46336	0	5.2763	0	11.8213	0	22.8342	1.21958	21.0678	1.62061	42.0531	4.97852	1.21012e-06	UP
2R	12904545	12906237	1693	-	FlyBase	ncRNA	FBgn0285941	lncRNA:CR46337	0	0	0	6.36529	0	13.4319	0.609791	12.1545	0	13.3339	4.71944	0.00179645	UP
2R	12906395	12907295	901	+	FlyBase	ncRNA	FBgn0265654	lncRNA:CR44461	0	0	0	0	1.46384	5.37275	0	3.24121	0	7.1798	2.73207	0.285147	NO
2R	12915994	12923734	7741	+	FlyBase	protein_coding	FBgn0010488	NAT1	417.877	333.726	367.327	351.91	507.953	376.093	541.495	447.287	464.304	343.605	-0.304649	0.0343766	NO
2R	12923904	12924664	761	+	FlyBase	protein_coding	FBgn0033781	CG13319	19.391	9.23353	13.8093	9.09327	11.7107	12.0887	19.5133	10.5339	17.8267	18.4624	-0.496307	0.502044	NO
2R	12924567	12930644	6078	+	FlyBase	protein_coding	FBgn0033782	sug	22.2997	21.1052	23.9361	26.3705	38.0599	49.6979	34.7581	42.946	22.6885	52.31	0.408297	0.403265	NO
2R	12930912	12934045	3134	-	FlyBase	protein_coding	FBgn0033783	CG17019	53.3254	52.763	52.4753	60.9249	68.8005	56.4139	43.2952	45.3769	42.9461	50.2586	0.0462298	0.924035	NO
2R	12934234	12936535	2302	-	FlyBase	protein_coding	FBgn0033784	SCCRO3	22.2997	23.7434	25.7773	24.5518	24.8853	17.4614	24.3917	14.5854	19.4473	23.5908	-0.185672	0.786299	NO
2R	12936891	12940412	3522	+	FlyBase	protein_coding	FBgn0033785	Sans	0.969552	2.63815	0.92062	0	0	8.05913	0	2.43091	0	3.07706	2.90581	0.196269	NO
2R	12937616	12938343	728	-	FlyBase	protein_coding	FBgn0050487	CG30487	0	0	0	0.909327	0	0	0	0.810302	0	0	1.25893	NA	NO
2R	12940323	12946347	6025	-	FlyBase	protein_coding	FBgn0004512	Mdr49	0.969552	1.31908	2.76186	4.54664	2.92768	9.40231	3.04896	10.5339	1.62061	21.5394	1.81362	0.108623	NO
2R	12948348	12952293	3946	-	FlyBase	protein_coding	FBgn0265186	CG44251	17.4519	15.8289	25.7773	27.2798	20.4938	41.6388	26.221	23.4988	20.2576	26.6678	0.234626	0.706445	NO
2R	12950404	12952293	1890	-	FlyBase	protein_coding	FBgn0265185	CG44250	220.088	238.753	237.52	148.22	235.678	196.105	251.844	226.074	247.953	231.805	-0.213431	0.321794	NO
2R	12953112	12955712	2601	+	FlyBase	protein_coding	FBgn0033787	CG13321	8.72597	11.8717	11.0474	4.54664	5.85536	6.71594	11.586	8.91332	8.10304	7.1798	-0.246566	0.827601	NO
2R	12965997	12980994	14998	-	FlyBase	protein_coding	FBgn0005624	Psc	123.133	278.325	108.633	147.311	87.8305	213.567	112.811	242.28	90.754	212.317	1.04383	5.8274e-08	UP
2R	12985367	12985995	629	+	FlyBase	ncRNA	FBgn0265427	lncRNA:CR44339	0	0	0	0	0	0	0.609791	0	0	1.02569	0.202532	NA	NO
2R	12993897	12994622	726	+	FlyBase	protein_coding	FBgn0053798	CG33798	0	2.63815	0	4.54664	1.46384	0	0.609791	2.43091	0	3.07706	2.86677	0.231309	NO
2R	12996501	13007911	11411	+	FlyBase	protein_coding	FBgn0265623	Su(z)2	111.498	167.523	157.426	166.407	207.865	279.383	173.181	248.763	183.939	206.163	0.353695	0.0781871	NO
2R	13044695	13047256	2562	-	FlyBase	protein_coding	FBgn0033788	CG13323	0	10.5526	0	4.54664	2.92768	22.8342	1.21958	6.48241	0.810304	22.5651	3.8648	0.000499507	UP
2R	13049146	13049656	511	-	FlyBase	protein_coding	FBgn0033789	CG13324	0	0	0	0	0	0	0.609791	0.810302	0	0	0.21399	NA	NO
2R	13055246	13079539	24294	-	FlyBase	protein_coding	FBgn0033791	Drl-2	0	10.5526	0	3.63731	0	14.7751	1.82937	21.0678	2.43091	33.8476	4.30661	2.80168e-05	UP
2R	13103895	13104895	1001	+	FlyBase	protein_coding	FBgn0265429	CG44341	0	0	0	0.909327	0	0	0	0	0	1.02569	1.25607	NA	NO
2R	13110769	13126014	15246	+	FlyBase	protein_coding	FBgn0033792	CG13325	0	0	0	0	0	5.37275	1.21958	0	1.62061	12.3082	1.09348	0.847117	NO
2R	13127915	13129052	1138	-	FlyBase	protein_coding	FBgn0033793	CG3955	0	0	0	0	0	8.05913	0	4.05151	0	9.23118	3.66617	0.427769	NO
2R	13129511	13132455	2945	-	FlyBase	protein_coding	FBgn0033794	CG13326	0	3.95723	0.92062	1.81865	1.46384	5.37275	0	4.86181	3.24122	4.10275	2.3575	0.183919	NO
2R	13133142	13142820	9679	+	FlyBase	protein_coding	FBgn0259876	Cap-G	72.7164	100.25	87.4589	70.0182	79.0474	63.1298	91.4687	77.789	83.4613	72.8237	-0.122405	0.742367	NO
2R	13142834	13152677	9844	-	FlyBase	protein_coding	FBgn0263998	Ack-like	88.2292	121.355	99.4269	114.575	81.9751	95.3663	82.3218	112.632	85.0819	102.569	0.323844	0.224173	NO
2R	13152885	13159141	6257	-	FlyBase	protein_coding	FBgn0020370	TppII	192.941	220.286	237.52	234.606	163.95	232.371	171.961	198.524	254.435	251.293	0.163725	0.444855	NO
2R	13158666	13160190	1525	+	FlyBase	protein_coding	FBgn0085468	ND-MWFE	83.3815	68.592	103.109	54.5596	79.0474	88.6504	80.4925	70.4963	85.0819	75.9008	-0.281768	0.397493	NO
2R	13160063	13163484	3422	+	FlyBase	protein_coding	FBgn0020391	Nrk	6.78686	15.8289	4.6031	7.27462	7.3192	5.37275	8.53708	9.72362	6.48243	19.488	0.69116	0.450478	NO
2R	13163363	13163948	586	-	FlyBase	protein_coding	FBgn0033798	CG15870	0.969552	2.63815	0.92062	1.81865	1.46384	2.68638	1.21958	3.24121	0	4.10275	1.7733	0.35957	NO
2R	13163959	13168032	4074	-	FlyBase	protein_coding	FBgn0033799	GLaz	5.81731	10.5526	11.9681	5.45596	5.85536	12.0887	6.09791	16.206	3.24122	9.23118	0.746025	0.439229	NO
2R	13168498	13170744	2247	+	FlyBase	protein_coding	FBgn0086532	Spt-I	108.59	112.121	128.887	132.762	115.643	81.9345	102.445	76.9787	92.3746	68.721	-0.241342	0.403809	NO
2R	13168500	13170745	2246	-	FlyBase	ncRNA	FBgn0266635	asRNA:CR45142	30.0561	27.7006	29.4598	16.3679	32.2045	17.4614	25.0014	22.6884	21.8782	37.9504	-0.214622	0.739423	NO
2R	13171401	13174796	3396	+	FlyBase	protein_coding	FBgn0053138	AGBE	70.7773	68.592	81.9351	70.9275	55.626	61.7866	63.4183	40.5151	76.9789	60.5155	-0.229704	0.526612	NO
2R	13175395	13176075	681	+	FlyBase	protein_coding	FBgn0053137	CG33137	0	0	0	1.81865	2.92768	1.34319	1.21958	2.43091	0	0	0.852537	NA	NO
2R	13176094	13190086	13993	-	FlyBase	protein_coding	FBgn0033802	CG17724	31.0257	27.7006	49.7135	106.391	36.596	51.0411	46.9539	52.6696	21.8782	35.899	0.478919	0.245103	NO
2R	13176553	13198337	21785	-	FlyBase	protein_coding	FBgn0053182	Kdm4B	6.78686	9.23353	9.2062	17.2772	16.1023	18.8046	15.2448	16.206	10.5339	36.9247	0.709089	0.304928	NO
2R	13198850	13202709	3860	+	FlyBase	protein_coding	FBgn0027079	ValRS	42.6603	32.9769	46.9516	31.8264	27.813	30.8933	44.5148	42.1357	46.1873	47.1816	-0.172223	0.729675	NO
2R	13206745	13210469	3725	+	FlyBase	protein_coding	FBgn0033806	FLASH	11.6346	17.148	20.2536	16.3679	23.4215	21.491	22.5623	21.0678	22.6885	27.6935	0.0522564	0.945721	NO
2R	13212405	13214496	2092	-	FlyBase	protein_coding	FBgn0033807	AQP	0	2.63815	0	0	0	1.34319	0	1.6206	0	1.02569	2.64855	NA	NO
2R	13214706	13215760	1055	+	FlyBase	protein_coding	FBgn0033808	CG4627	8.72597	9.23353	5.52372	11.8213	7.3192	4.02956	7.3175	6.48241	10.5339	8.20549	-0.0117146	0.99397	NO
2R	13215659	13219247	3589	-	FlyBase	protein_coding	FBgn0033809	CG4630	5.81731	7.91446	6.44434	1.81865	2.92768	2.68638	4.26854	3.24121	0.810304	2.05137	-0.179788	0.919527	NO
2R	13219396	13220251	856	-	FlyBase	protein_coding	FBgn0033810	CG4646	42.6603	26.3815	27.6186	30.0078	23.4215	32.2365	37.8071	25.1194	38.0843	24.6165	-0.287397	0.589905	NO
2R	13220283	13221015	733	+	FlyBase	protein_coding	FBgn0040754	CG17059	61.0818	58.0393	46.031	19.0959	35.1322	17.4614	39.6364	34.843	30.7915	38.9761	-0.39913	0.411527	NO
2R	13220939	13222459	1521	-	FlyBase	protein_coding	FBgn0043010	Fsn	39.7516	44.8486	34.0629	40.9197	24.8853	32.2365	31.0994	21.8781	22.6885	22.5651	0.0526868	0.934652	NO
2R	13222433	13228202	5770	+	FlyBase	protein_coding	FBgn0011763	Dp	106.651	65.9538	111.395	127.306	101.005	114.171	110.372	111.011	124.787	149.75	0.00572799	0.989507	NO
2R	13224175	13224462	288	-	FlyBase	ncRNA	FBgn0264539	lncRNA:CR43918	0	0	1.84124	0	1.46384	0	0	0	0	0	-1.10505	NA	NO
2R	13228276	13230234	1959	-	FlyBase	protein_coding	FBgn0033812	Pex13	20.3606	19.7861	25.7773	25.4612	19.0299	20.1478	23.7819	29.1709	33.2225	42.0531	0.144203	0.823092	NO
2R	13230583	13231663	1081	+	FlyBase	protein_coding	FBgn0033813	fsd	14.5433	15.8289	14.7299	16.3679	30.7407	18.8046	21.9525	21.8781	18.637	16.411	-0.124621	0.871763	NO
2R	13231758	13235296	3539	-	FlyBase	protein_coding	FBgn0033814	Qsox1	70.7773	36.9341	54.3166	42.7384	61.4813	41.6388	53.6616	46.1872	47.8079	32.822	-0.511133	0.16479	NO
2R	13235980	13237055	1076	+	FlyBase	protein_coding	FBgn0033815	CG4676	0	0	0	0	0	0	0.609791	0.810302	0	0	0.21399	NA	NO
2R	13237256	13239468	2213	-	FlyBase	protein_coding	FBgn0033816	CG4679	32.9648	44.8486	58.9197	46.3757	38.0599	26.8638	51.8323	35.6533	45.377	23.5908	-0.378414	0.403163	NO
2R	13239729	13241013	1285	+	FlyBase	protein_coding	FBgn0033817	GstE14	0	0	0	0	0	0	0	0.810302	0	0	0.767504	NA	NO
2R	13243996	13245045	1050	-	FlyBase	ncRNA	FBgn0266816	lncRNA:CR45278	0	0	0	0	0	1.34319	0	2.43091	0	3.07706	2.47644	NA	NO
2R	13246670	13248880	2211	+	FlyBase	protein_coding	FBgn0002789	Mp20	0	0	0	1.81865	0	4.02956	0	0	1.62061	1.02569	1.66446	NA	NO
2R	13248894	13251724	2831	-	FlyBase	protein_coding	FBgn0033818	CG4712	0	5.2763	0	0.909327	1.46384	4.02956	0.609791	2.43091	1.62061	10.2569	2.62065	0.128884	NO
2R	13251852	13254337	2486	-	FlyBase	protein_coding	FBgn0033819	CG4714	0	1.31908	0	1.81865	0	2.68638	0.609791	3.24121	0	4.10275	3.36265	0.152777	NO
2R	13254495	13255496	1002	-	FlyBase	ncRNA	FBgn0265443	lncRNA:CR44343	0	0	0	0	2.92768	0	1.21958	1.6206	0	0	-0.453476	NA	NO
2R	13256587	13257446	860	+	FlyBase	protein_coding	FBgn0033820	CG4716	0	0	0	0	1.46384	0	0	0.810302	0	5.12843	1.20233	NA	NO
2R	13257886	13258477	592	+	FlyBase	protein_coding	FBgn0033821	CG10799	0	0	0	0.909327	0	1.34319	0.609791	0	0.810304	2.05137	0.971633	NA	NO
2R	13260101	13266336	6236	+	FlyBase	protein_coding	FBgn0259219	CG42319	0	0	0	0	0	5.37275	0.609791	4.05151	1.62061	5.12843	1.9987	0.417843	NO
2R	13267798	13295927	28130	-	FlyBase	protein_coding	FBgn0052843	Dh31-R	0	6.59538	1.84124	0	0	4.02956	0	4.86181	1.62061	18.4624	3.30936	0.0460332	UP
2R	13297202	13298467	1266	-	FlyBase	protein_coding	FBgn0033826	CG4734	0	2.63815	0	0	1.46384	0	0	2.43091	0	2.05137	2.37395	NA	NO
2R	13298995	13301547	2553	+	FlyBase	protein_coding	FBgn0033827	CG17047	0	0	0	0.909327	0	0	1.21958	8.91332	1.62061	8.20549	1.84928	0.413159	NO
2R	13329352	13344808	15457	-	FlyBase	ncRNA	FBgn0265104	lncRNA:CR44206	2.90866	31.6578	5.52372	9.09327	5.85536	20.1478	7.3175	22.6884	3.24122	24.6165	2.06837	0.00246163	UP
2R	13353638	13354499	862	-	FlyBase	protein_coding	FBgn0033828	CG17048	0	3.95723	0	0	0	4.02956	0	0	0	1.02569	2.47141	NA	NO
2R	13361825	13362835	1011	-	FlyBase	ncRNA	FBgn0266851	lncRNA:CR45312	0.969552	3.95723	0.92062	2.72798	5.85536	13.4319	6.7077	10.5339	4.05152	5.12843	1.02858	0.384977	NO
2R	13375975	13377731	1757	-	FlyBase	protein_coding	FBgn0033830	CG10814	0	0	3.68248	1.81865	1.46384	4.02956	0	2.43091	0	1.02569	1.57403	0.550576	NO
2R	13389495	13393361	3867	-	FlyBase	protein_coding	FBgn0263774	CG43691	0	6.59538	0	0	0	6.71594	1.21958	8.10302	1.62061	8.20549	3.06353	0.0625069	NO
2R	13393705	13394667	963	+	FlyBase	protein_coding	FBgn0041579	AttC	83.3815	63.3156	65.364	75.4741	33.6683	40.2956	32.9287	38.0842	40.5152	48.2073	0.0972736	0.840308	NO
2R	13394615	13399368	4754	-	FlyBase	protein_coding	FBgn0033834	CG4744	0.969552	2.63815	1.84124	2.72798	1.46384	12.0887	1.21958	6.48241	1.62061	5.12843	1.84557	0.178395	NO
2R	13408042	13409887	1846	-	FlyBase	protein_coding	FBgn0033836	CG18278	0.969552	0	0	0	1.46384	4.02956	2.43917	0.810302	0.810304	3.07706	0.015026	0.99682	NO
2R	13412769	13414620	1852	-	FlyBase	protein_coding	FBgn0260475	CG30059	0	1.31908	0.92062	0.909327	0	0	0.609791	1.6206	3.24122	1.02569	0.503973	NA	NO
2R	13414978	13439051	24074	-	FlyBase	protein_coding	FBgn0259221	ATP8A	10.6651	11.8717	15.6505	16.3679	23.4215	42.982	20.7329	21.0678	14.5855	32.822	0.471518	0.441972	NO
2R	13430984	13431057	74	+	FlyBase	tRNA	FBgn0011882	tRNA:Ile-AAT-1-4	0	0	0	0	0	0	0	0	0	1.02569	0.763996	NA	NO
2R	13432093	13432166	74	+	FlyBase	tRNA	FBgn0011885	tRNA:Ile-AAT-1-7	0	0	0	0	0	1.34319	0	0	0	0	0.742595	NA	NO
2R	13433028	13433760	733	+	FlyBase	protein_coding	FBgn0050065	CG30065	0	0	0	0	2.92768	0	0	0	0	0	-0.474665	NA	NO
2R	13434207	13435045	839	+	FlyBase	protein_coding	FBgn0019928	Ser8	0	0	0	0.909327	0	5.37275	0	0	0	4.10275	2.66558	NA	NO
2R	13439314	13450475	11162	-	FlyBase	protein_coding	FBgn0013765	cnn	70.7773	98.9307	70.8877	94.57	73.192	141.035	93.9079	118.304	81.0304	108.723	0.510486	0.0481322	NO
2R	13445700	13446309	610	-	FlyBase	protein_coding	FBgn0050062	CG30062	0	0	0.92062	2.72798	1.46384	6.71594	0.609791	1.6206	0	1.02569	1.72359	0.469978	NO
2R	13450586	13453393	2808	+	FlyBase	protein_coding	FBgn0086757	cbs	21.3301	60.6775	15.6505	36.3731	13.1746	48.3548	27.4406	40.5151	20.2576	45.1302	1.22543	0.00267277	UP
2R	13453640	13483229	29590	-	FlyBase	protein_coding	FBgn0000119	arr	12.6042	15.8289	11.9681	29.0985	8.78305	14.7751	12.1958	21.8781	14.5855	17.4367	0.700034	0.282138	NO
2R	13477342	13478079	738	+	FlyBase	protein_coding	FBgn0262821	CG43192	1.9391	5.2763	0	0	0	2.68638	1.82937	4.05151	0.810304	1.02569	1.29888	0.567059	NO
2R	13483512	13485391	1880	-	FlyBase	protein_coding	FBgn0033842	cbc	16.4824	6.59538	11.9681	9.09327	5.85536	2.68638	17.0742	10.5339	7.29273	12.3082	-0.505493	0.58602	NO
2R	13485617	13486631	1015	+	FlyBase	protein_coding	FBgn0040477	cid	14.5433	9.23353	9.2062	16.3679	16.1023	4.02956	10.3665	8.10302	12.1546	11.2825	-0.377879	0.682808	NO
2R	13486634	13494862	8229	-	FlyBase	protein_coding	FBgn0033844	bbc	459.568	753.192	528.436	657.443	487.459	776.363	533.567	680.653	558.299	860.551	0.531556	8.15272e-06	NO
2R	13495222	13502841	7620	-	FlyBase	protein_coding	FBgn0004638	drk	126.042	108.164	106.792	126.396	99.5412	106.112	147.569	123.976	136.941	98.4659	-0.128522	0.669543	NO
2R	13500621	13506011	5391	+	FlyBase	protein_coding	FBgn0033845	mars	24.2388	17.148	16.5712	27.2798	10.2469	22.8342	25.6112	19.4472	32.4122	20.5137	0.0128593	0.98858	NO
2R	13506430	13513112	6683	+	FlyBase	protein_coding	FBgn0033846	mip120	38.7821	44.8486	46.031	48.1943	46.8429	37.6093	45.1246	29.1709	43.7564	48.2073	-0.104216	0.84354	NO
2R	13507557	13509332	1776	+	FlyBase	protein_coding	FBgn0024556	mEFTu1	96.9552	110.802	131.649	84.5674	93.6858	84.6208	88.4197	76.1684	89.1334	90.2604	-0.162228	0.616487	NO
2R	13513132	13534251	21120	-	FlyBase	protein_coding	FBgn0260964	Vmat	3.87821	10.5526	1.84124	9.09327	0	17.4614	2.43917	9.72362	0.810304	13.3339	2.74943	0.00549042	UP
2R	13515259	13517452	2194	+	FlyBase	protein_coding	FBgn0033848	CG13330	0	2.63815	0	0.909327	0	4.02956	0	1.6206	0.810304	8.20549	3.49817	0.0968114	NO
2R	13521769	13523375	1607	+	FlyBase	protein_coding	FBgn0033850	CG13331	0	0	0	0	1.46384	2.68638	0	2.43091	0	11.2825	2.46776	0.339609	NO
2R	13525377	13526448	1072	+	FlyBase	protein_coding	FBgn0033851	CG13332	0	0	0	1.81865	0	4.02956	0	0.810302	0	0	2.30194	NA	NO
2R	13537371	13547577	10207	-	FlyBase	protein_coding	FBgn0033853	CG6145	23.2692	23.7434	18.4124	25.4612	23.4215	29.5501	18.2937	34.843	27.5503	36.9247	0.450562	0.391131	NO
2R	13548244	13553240	4997	-	FlyBase	protein_coding	FBgn0053156	CG33156	5.81731	2.63815	11.0474	10.0026	10.2469	6.71594	2.43917	8.10302	9.72365	3.07706	-0.334767	0.79308	NO
2R	13554077	13555606	1530	+	FlyBase	protein_coding	FBgn0014877	Roe1	68.8382	31.6578	77.332	41.829	49.7706	34.9229	56.1008	35.6533	55.911	47.1816	-0.680977	0.053582	NO
2R	13555949	13557342	1394	+	FlyBase	protein_coding	FBgn0033855	link	0	0	0	0	2.92768	0	0	0.810302	0	1.02569	0.8488	NA	NO
2R	13557539	13557686	148	-	FlyBase	snoRNA	FBgn0083006	snoRNA:Psi28S-1153	0	0	0	0	0	1.34319	1.82937	0	1.62061	1.02569	-0.208451	NA	NO
2R	13557905	13558055	151	-	FlyBase	snoRNA	FBgn0263459	snoRNA:2R:9445410	0	0	0	0	1.46384	0	0	0.810302	0	0	0.238828	NA	NO
2R	13558545	13560768	2224	+	FlyBase	protein_coding	FBgn0033856	CG13334	0.969552	2.63815	0	0	0	2.68638	0.609791	2.43091	1.62061	0	0.977991	NA	NO
2R	13570595	13572759	2165	-	FlyBase	protein_coding	FBgn0261989	CG42807	292.805	171.48	301.043	257.34	152.239	108.798	144.521	101.288	164.492	97.4402	-0.544132	0.00475843	NO
2R	13573618	13574257	640	-	FlyBase	protein_coding	FBgn0261990	CG42808	0	15.8289	0.92062	4.54664	0	4.02956	0.609791	4.05151	0	4.10275	3.91417	0.0148305	UP
2R	13574913	13577545	2633	+	FlyBase	ncRNA	FBgn0265496	lncRNA:CR44365	0	0	0.92062	0	0	5.37275	0	0	0	3.07706	1.72493	NA	NO
2R	13578036	13579626	1591	+	FlyBase	ncRNA	FBgn0265497	lncRNA:CR44366	0	1.31908	0	1.81865	0	0	1.21958	0.810302	0	4.10275	2.20694	NA	NO
2R	13580313	13593339	13027	-	FlyBase	protein_coding	FBgn0027581	CG6191	38.7821	34.296	33.1423	40.9197	58.5536	72.5321	44.5148	56.7211	38.0843	31.7963	0.117812	0.81515	NO
2R	13593644	13596557	2914	+	FlyBase	protein_coding	FBgn0033859	fand	36.843	23.7434	34.9835	48.1943	20.4938	30.8933	27.4406	29.9812	26.74	22.5651	0.0617763	0.925156	NO
2R	13596677	13598750	2074	+	FlyBase	protein_coding	FBgn0033860	S-Lap5	0	0	0	0	0	6.71594	0	0.810302	2.43091	0	1.09215	NA	NO
2R	13600645	13601099	455	-	FlyBase	protein_coding	FBgn0262360	CG43058	0	0	0	0	1.46384	1.34319	0	0	0	0	0.204725	NA	NO
2R	13604495	13605655	1161	-	FlyBase	protein_coding	FBgn0085265	CG34236	0	0	0	0	0	0	0.609791	1.6206	0	1.02569	0.963688	NA	NO
2R	13608673	13609178	506	-	FlyBase	protein_coding	FBgn0033861	CG12464	0	0	0	0	0	2.68638	0	0	0.810304	4.10275	1.40851	NA	NO
2R	13623044	13749367	126324	+	FlyBase	protein_coding	FBgn0000633	CG17716	0	5.2763	0.92062	2.72798	4.39152	13.4319	1.82937	11.3442	0.810304	12.3082	2.73846	0.0203717	UP
2R	13661495	13663598	2104	-	FlyBase	protein_coding	FBgn0033862	CG6209	0	2.63815	0	1.81865	2.92768	1.34319	1.82937	6.48241	0	6.15412	2.57126	0.179883	NO
2R	13665114	13667756	2643	+	FlyBase	protein_coding	FBgn0033863	CG13337	0.969552	5.2763	0.92062	3.63731	2.92768	5.37275	1.21958	2.43091	0.810304	6.15412	1.80385	0.22822	NO
2R	13667736	13671594	3859	+	FlyBase	protein_coding	FBgn0033864	CG18368	0.969552	2.63815	0	7.27462	1.46384	4.02956	0	0.810302	0	3.07706	3.05421	0.133899	NO
2R	13673970	13674633	664	-	FlyBase	ncRNA	FBgn0266392	lncRNA:CR45032	0.969552	0	0	0.909327	0	0	0	0	0	0	0.210741	NA	NO
2R	13691707	13693369	1663	-	FlyBase	protein_coding	FBgn0033865	CG6220	0	0	0	0	0	5.37275	0.609791	2.43091	1.62061	1.02569	1.24758	NA	NO
2R	13753964	13758971	5008	+	FlyBase	protein_coding	FBgn0033866	CG6280	0	7.91446	0	1.81865	2.92768	28.2069	1.21958	8.10302	2.43091	11.2825	3.14245	0.0043741	UP
2R	13769915	13787802	17888	+	FlyBase	protein_coding	FBgn0033867	Cpr50Ca	0	2.63815	0	4.54664	0	6.71594	0	4.05151	0	14.3596	5.0478	0.00249803	UP
2R	13778124	13780245	2122	-	FlyBase	protein_coding	FBgn0033868	S-Lap7	0	1.31908	0	0	0	2.68638	0	2.43091	0	6.15412	3.40747	NA	NO
2R	13783995	13784496	502	+	FlyBase	ncRNA	FBgn0264358	lncRNA:CR43810	0	2.63815	0	0	0	0	0	3.24121	0	0	1.88185	NA	NO
2R	13791946	13792587	642	+	FlyBase	ncRNA	FBgn0264359	lncRNA:CR43811	0	2.63815	0	0.909327	0	0	0	0.810302	0	0	1.97233	NA	NO
2R	13794777	13805231	10455	+	FlyBase	protein_coding	FBgn0033869	Cpr50Cb	6.78686	3.95723	3.68248	0.909327	7.3192	5.37275	5.48812	9.72362	6.48243	11.2825	-0.134655	0.925215	NO
2R	13805794	13819571	13778	+	FlyBase	protein_coding	FBgn0261041	stj	33.9343	80.4636	43.2691	102.754	58.5536	116.857	55.491	110.201	46.1873	121.031	1.17171	2.3453e-06	UP
2R	13819624	13824553	4930	-	FlyBase	protein_coding	FBgn0000662	fl(2)d	76.5946	114.76	79.1733	198.233	52.6983	94.0231	62.1987	105.339	59.9625	142.57	0.959921	5.11643e-05	NO
2R	13824858	13825572	715	+	FlyBase	protein_coding	FBgn0033871	CG13339	3.87821	3.95723	11.0474	6.36529	13.1746	8.05913	14.0252	9.72362	2.43091	3.07706	-0.405238	0.714511	NO
2R	13826371	13833503	7133	+	FlyBase	protein_coding	FBgn0033872	CG6329	2.90866	9.23353	1.84124	7.27462	1.46384	14.7751	1.21958	12.1545	2.43091	4.10275	2.17983	0.0393668	UP
2R	13833575	13835096	1522	-	FlyBase	protein_coding	FBgn0033873	CG6337	0.969552	5.2763	0	0	0	0	0	1.6206	0	0	1.43129	NA	NO
2R	13836419	13839363	2945	+	FlyBase	protein_coding	FBgn0033874	CG6347	0	0	0.92062	0	1.46384	2.68638	0	1.6206	0.810304	8.20549	1.47394	0.568764	NO
2R	13840053	13841743	1691	+	FlyBase	protein_coding	FBgn0033875	CG6357	24.2388	22.4243	11.9681	11.8213	20.4938	24.1774	13.4154	11.3442	25.1194	16.411	-0.158215	0.839104	NO
2R	13841761	13846255	4495	-	FlyBase	protein_coding	FBgn0033876	Syngr	0	0	0	0.909327	1.46384	1.34319	0.609791	3.24121	0.810304	0	0.658839	NA	NO
2R	13846393	13849832	3440	+	FlyBase	protein_coding	FBgn0050484	CG30484	0	0	0	1.81865	0	2.68638	1.21958	2.43091	0.810304	6.15412	2.2645	0.339067	NO
2R	13849882	13852983	3102	+	FlyBase	protein_coding	FBgn0050485	CG30485	0.969552	1.31908	0.92062	0.909327	1.46384	5.37275	0.609791	2.43091	3.24122	4.10275	0.948485	0.624709	NO
2R	13852947	13854331	1385	-	FlyBase	protein_coding	FBgn0033879	Echs1	163.854	149.056	185.045	171.863	136.137	112.828	135.983	120.735	181.508	128.211	-0.23592	0.309445	NO
2R	13854578	13855778	1201	-	FlyBase	protein_coding	FBgn0033880	CG6553	0.969552	0	0	0.909327	0	0	0	0	0	2.05137	0.964089	NA	NO
2R	13854659	13855894	1236	+	FlyBase	ncRNA	FBgn0265498	asRNA:CR44367	0	5.2763	0	0	0	0	1.21958	0.810302	0	0	0.720344	NA	NO
2R	13856150	13858689	2540	-	FlyBase	protein_coding	FBgn0086356	tum	75.625	58.0393	104.951	64.5622	115.643	84.6208	143.911	98.8568	102.098	73.8494	-0.513124	0.0446796	NO
2R	13858952	13860432	1481	+	FlyBase	protein_coding	FBgn0263697	Uba3	99.8638	102.888	115.998	66.3809	99.5412	83.2776	81.712	74.5478	121.546	98.4659	-0.291285	0.323825	NO
2R	13860349	13862002	1654	-	FlyBase	protein_coding	FBgn0033883	CG16935	45.5689	30.3387	39.5866	30.9171	48.3068	24.1774	39.0266	28.3606	42.1358	36.9247	-0.502929	0.242266	NO
2R	13861997	13864156	2160	+	FlyBase	protein_coding	FBgn0033884	CG13344	8.72597	6.59538	3.68248	7.27462	1.46384	5.37275	6.09791	11.3442	9.72365	6.15412	0.422113	0.725071	NO
2R	13864237	13942110	77874	-	FlyBase	protein_coding	FBgn0013733	shot	65.9295	141.141	59.8403	130.943	108.324	205.508	108.543	202.575	114.253	211.291	0.98043	2.29103e-07	NO
2R	13942534	13943377	844	-	FlyBase	protein_coding	FBgn0033885	DJ-1alpha	0.969552	1.31908	2.76186	3.63731	0	1.34319	1.21958	2.43091	0	1.02569	1.2483	0.596125	NO
2R	13943387	13958089	14703	-	FlyBase	protein_coding	FBgn0262739	AGO1	234.632	364.065	200.695	302.806	286.913	374.749	345.142	441.614	307.105	307.706	0.390353	0.0178746	NO
2R	13954195	13955664	1470	+	FlyBase	protein_coding	FBgn0053155	CG33155	0	0	0	0	0	1.34319	0	0	0	1.02569	1.25259	NA	NO
2R	13958545	13960404	1860	-	FlyBase	protein_coding	FBgn0033886	Rpn13	102.773	68.592	81.9351	60.0156	55.626	55.0707	74.3945	65.6344	50.2388	69.7467	-0.158879	0.686253	NO
2R	13960675	13967981	7307	+	FlyBase	protein_coding	FBgn0013770	Cp1	1532.86	1014.37	1590.83	1594.05	2509.02	1508.4	2941.02	1880.71	1928.52	927.22	-0.605526	7.19147e-06	NO
2R	13964653	13965455	803	+	FlyBase	protein_coding	FBgn0261975	CG42806	17.4519	13.1908	8.28558	13.6399	21.9576	10.7455	10.9762	16.206	12.1546	12.3082	-0.0102766	0.993285	NO
2R	13968308	13969902	1595	+	FlyBase	protein_coding	FBgn0275436	PheRS-m	58.1731	43.5295	52.4753	42.7384	89.2943	61.7866	62.8085	71.3066	64.8243	42.0531	-0.324709	0.376238	NO
2R	13969910	13971263	1354	-	FlyBase	protein_coding	FBgn0033887	St4	0.969552	5.2763	0	0	0	4.02956	0.609791	2.43091	0.810304	4.10275	2.25351	0.281298	NO
2R	13971325	13972834	1510	-	FlyBase	protein_coding	FBgn0033888	CG18568	0	0	0	3.63731	4.39152	2.68638	0	0.810302	0	0	1.49031	NA	NO
2R	13972984	13980165	7182	-	FlyBase	protein_coding	FBgn0033889	CG6701	122.164	185.99	129.807	212.783	254.708	244.46	197.572	240.66	183.939	183.598	0.303263	0.172599	NO
2R	13980362	13983317	2956	-	FlyBase	protein_coding	FBgn0033890	Ctf4	14.5433	10.5526	17.4918	16.3679	13.1746	8.05913	21.3427	12.1545	10.5339	3.07706	-0.710062	0.347261	NO
2R	13983395	13984893	1499	+	FlyBase	protein_coding	FBgn0033891	CG8067	9.69552	5.2763	11.0474	9.09327	5.85536	9.40231	10.3665	6.48241	8.10304	11.2825	-0.146065	0.898612	NO
2R	13984815	13990707	5893	-	FlyBase	protein_coding	FBgn0020620	RN-tre	68.8382	80.4636	56.1578	79.1115	39.5237	100.739	50.0029	81.8405	55.911	107.697	0.731097	0.0128204	NO
2R	13991203	14060356	69154	+	FlyBase	protein_coding	FBgn0002643	mam	28.117	40.8914	21.1742	64.5622	42.4514	49.6979	55.491	79.4096	42.1358	46.1559	0.595611	0.137829	NO
2R	14005860	14006006	147	-	FlyBase	pre_miRNA	FBgn0263539	mir-4978	0.969552	0	0	0	0	0	0	0	0	0	-0.326018	NA	NO
2R	14028620	14029096	477	+	FlyBase	protein_coding	FBgn0033893	CG18371	0	0	0	0	0	2.68638	0.609791	1.6206	0	1.02569	1.66924	NA	NO
2R	14060456	14140902	80447	-	FlyBase	protein_coding	FBgn0040752	Prosap	85.3206	184.671	103.109	170.044	105.397	217.596	87.8099	247.952	87.5128	232.831	1.16546	1.13587e-09	UP
2R	14090325	14090972	648	+	FlyBase	protein_coding	FBgn0259183	CG42287	0	0	0	0.909327	0	0	0	0.810302	0	2.05137	1.9669	NA	NO
2R	14091031	14091814	784	+	FlyBase	protein_coding	FBgn0259184	CG42288	0	3.95723	0	0	0	0	0	1.6206	0	0	1.85016	NA	NO
2R	14145351	14145524	174	-	FlyBase	pre_miRNA	FBgn0262215	mir-989	0	0	0	0	0	0	0	0.810302	0	0	0.767504	NA	NO
2R	14148263	14153123	4861	-	FlyBase	protein_coding	FBgn0033897	Rcd1	50.4167	60.6775	43.2691	59.1063	52.6983	59.1003	45.7343	68.8757	52.6697	60.5155	0.341671	0.34	NO
2R	14153153	14157106	3954	+	FlyBase	protein_coding	FBgn0086895	pea	30.0561	21.1052	22.0949	25.4612	17.5661	8.05913	22.5623	13.7751	25.9297	19.488	-0.469588	0.441972	NO
2R	14157050	14157488	439	-	FlyBase	protein_coding	FBgn0040751	CG13018	13.5737	11.8717	20.2536	6.36529	16.1023	12.0887	3.65875	10.5339	11.3443	3.07706	-0.516424	0.585533	NO
2R	14157762	14159434	1673	+	FlyBase	protein_coding	FBgn0033899	CG13016	30.0561	32.9769	34.0629	27.2798	36.596	30.8933	35.3679	33.2224	39.7049	33.8476	-0.151135	0.782185	NO
2R	14159096	14161262	2167	-	FlyBase	protein_coding	FBgn0033900	CysRS-m	23.2692	7.91446	34.0629	17.2772	17.5661	16.1183	20.1231	16.206	21.8782	34.8733	-0.417691	0.53046	NO
2R	14161430	14163054	1625	+	FlyBase	protein_coding	FBgn0033901	O-fut1	108.59	67.2729	103.109	109.119	105.397	77.9049	90.8589	75.3581	112.632	57.4384	-0.446207	0.128549	NO
2R	14163066	14164825	1760	-	FlyBase	protein_coding	FBgn0033902	eIF3m	867.749	817.827	902.207	565.601	540.157	433.85	538.446	435.942	622.313	649.259	-0.263176	0.089619	NO
2R	14165051	14166991	1941	+	FlyBase	protein_coding	FBgn0033903	CG8323	5.81731	13.1908	5.52372	8.18394	14.6384	8.05913	6.7077	5.67211	6.48243	10.2569	0.262338	0.816478	NO
2R	14166982	14168233	1252	+	FlyBase	protein_coding	FBgn0033904	CG18327	0	0	0	0	0	0	0	0	1.62061	1.02569	-0.00284709	NA	NO
2R	14168786	14170233	1448	+	FlyBase	protein_coding	FBgn0033905	CG18324	5.81731	13.1908	18.4124	14.5492	11.7107	8.05913	9.14687	5.67211	4.86182	9.23118	0.0784579	0.944751	NO
2R	14168844	14170917	2074	-	FlyBase	ncRNA	FBgn0265499	asRNA:CR44368	4.84776	11.8717	4.6031	2.72798	2.92768	2.68638	6.09791	4.05151	5.67213	6.15412	0.0121875	0.99494	NO
2R	14170462	14172998	2537	+	FlyBase	protein_coding	FBgn0033906	ReepB	246.266	170.161	188.727	170.044	159.559	139.692	184.157	125.597	205.817	162.058	-0.358554	0.0783184	NO
2R	14172986	14173596	611	-	FlyBase	protein_coding	FBgn0033907	mRpS16	76.5946	56.7203	57.0784	49.1037	60.0175	75.2185	46.3441	46.9975	66.4449	77.9522	-0.0139501	0.97762	NO
2R	14173693	14182838	9146	+	FlyBase	protein_coding	FBgn0000289	cg	128.95	298.111	177.68	225.513	190.299	287.442	160.985	303.863	169.353	309.757	0.787257	6.78155e-06	NO
2R	14185204	14198368	13165	+	FlyBase	protein_coding	FBgn0050069	CG30069	22.2997	29.0197	20.2536	30.9171	27.813	32.2365	13.4154	36.4636	21.8782	34.8733	0.674961	0.174223	NO
2R	14198478	14201249	2772	-	FlyBase	protein_coding	FBgn0033911	VGAT	0	7.91446	0	5.45596	0	8.05913	0	4.05151	2.43091	8.20549	4.23356	0.00624251	UP
2R	14201390	14212413	11024	-	FlyBase	protein_coding	FBgn0005613	Sox15	0	9.23353	0	4.54664	0	10.7455	0.609791	16.206	0.810304	17.4367	4.924	0.000110819	UP
2R	14215096	14216627	1532	-	FlyBase	protein_coding	FBgn0033912	RpS23	8685.25	5786.79	10031.1	4682.12	7771.53	6004.05	6643.68	5652.67	7125	5581.79	-0.527369	1.40917e-05	NO
2R	14219898	14230620	10723	+	FlyBase	protein_coding	FBgn0033913	CG8468	139.615	125.312	131.649	160.042	136.137	169.242	131.715	125.597	157.199	144.622	0.0476268	0.878995	NO
2R	14230611	14235449	4839	-	FlyBase	protein_coding	FBgn0261276	Opa1	185.184	209.733	188.727	195.505	204.938	218.94	202.451	216.351	215.541	213.343	0.0800722	0.731809	NO
2R	14235787	14239703	3917	-	FlyBase	protein_coding	FBgn0033915	CG8485	18.4215	31.6578	19.333	25.4612	38.0599	40.2956	25.0014	34.843	34.0328	32.822	0.327939	0.52311	NO
2R	14239932	14243655	3724	+	FlyBase	protein_coding	FBgn0033916	Usp20-33	18.4215	21.1052	14.7299	23.6425	17.5661	21.491	22.5623	37.2739	20.2576	26.6678	0.47221	0.402181	NO
2R	14243778	14246066	2289	+	FlyBase	protein_coding	FBgn0033917	SmydA-1	2.90866	5.2763	3.68248	5.45596	7.3192	10.7455	1.82937	2.43091	6.48243	1.02569	0.0680003	0.967549	NO
2R	14246966	14252597	5632	+	FlyBase	protein_coding	FBgn0010241	Mdr50	0.969552	6.59538	0.92062	3.63731	1.46384	8.05913	2.43917	7.29272	2.43091	9.23118	2.08412	0.0889785	NO
2R	14252598	14256192	3595	-	FlyBase	protein_coding	FBgn0001220	Hsc70-5	165.793	88.3781	162.029	188.231	196.155	151.78	243.917	140.182	213.11	134.365	-0.500533	0.03194	NO
2R	14256493	14258787	2295	+	FlyBase	protein_coding	FBgn0033918	CG8531	74.6555	58.0393	58.9197	99.1166	60.0175	84.6208	53.6616	57.5314	50.2388	69.7467	0.295951	0.413231	NO
2R	14259030	14261150	2121	+	FlyBase	protein_coding	FBgn0027538	beta4GalNAcTA	15.5128	5.2763	4.6031	9.09327	5.85536	10.7455	8.53708	9.72362	7.29273	7.1798	0.0929711	0.940007	NO
2R	14261206	14267919	6714	-	FlyBase	protein_coding	FBgn0033919	CG8547	7.75642	25.0624	13.8093	14.5492	19.0299	29.5501	22.5623	21.8781	25.9297	36.9247	0.530895	0.377084	NO
2R	14268772	14270658	1887	-	FlyBase	protein_coding	FBgn0261270	SelD	161.915	127.95	144.537	145.492	95.1497	60.4434	134.154	82.6508	145.855	98.4659	-0.438689	0.0780037	NO
2R	14270729	14275495	4767	+	FlyBase	protein_coding	FBgn0261269	conv	0	2.63815	0	0	1.46384	5.37275	0.609791	4.05151	0.810304	3.07706	2.18636	0.302003	NO
2R	14276130	14300095	23966	+	FlyBase	protein_coding	FBgn0263397	Ih	11.6346	58.0393	15.6505	36.3731	33.6683	60.4434	31.0994	52.6696	28.3606	56.4127	1.18268	0.00245467	UP
2R	14300103	14302353	2251	-	FlyBase	protein_coding	FBgn0033921	tej	3.87821	6.59538	0	0	0	5.37275	0.609791	6.48241	1.62061	7.1798	2.1679	0.183919	NO
2R	14308142	14351802	43661	+	FlyBase	protein_coding	FBgn0085408	Shrm	0	11.8717	2.76186	8.18394	2.92768	22.8342	4.26854	36.4636	2.43091	26.6678	3.1052	6.23246e-05	UP
2R	14352231	14355674	3444	+	FlyBase	protein_coding	FBgn0033924	CG8613	24.2388	23.7434	17.4918	16.3679	29.2768	21.491	10.3665	8.91332	17.0164	29.7449	0.0174608	0.983295	NO
2R	14355769	14357281	1513	-	FlyBase	protein_coding	FBgn0033925	CG8617	14.5433	10.5526	17.4918	19.0959	19.0299	20.1478	15.2448	22.6884	17.8267	25.6422	0.201484	0.787385	NO
2R	14357927	14360297	2371	-	FlyBase	protein_coding	FBgn0033926	Arc1	284.079	346.917	305.646	302.806	308.87	304.904	300.627	322.5	292.52	346.682	0.121746	0.512505	NO
2R	14361924	14362825	902	+	FlyBase	protein_coding	FBgn0033928	Arc2	65.9295	30.3387	56.1578	44.557	54.1621	32.2365	42.6854	34.0327	42.9461	44.1045	-0.481203	0.235825	NO
2R	14363048	14365473	2426	+	FlyBase	protein_coding	FBgn0033929	Tfb1	138.646	151.694	143.617	120.031	203.474	208.194	131.715	163.681	162.871	191.803	0.095586	0.721403	NO
2R	14365656	14366658	1003	+	FlyBase	protein_coding	FBgn0085213	CG34184	0	0	0	0	0	1.34319	0.609791	0	0.810304	0	-0.320887	NA	NO
2R	14366798	14367874	1077	+	FlyBase	protein_coding	FBgn0085471	CG34442	0	2.63815	0	0.909327	0	0	0	0.810302	0	2.05137	2.64645	NA	NO
2R	14367979	14369067	1089	+	FlyBase	protein_coding	FBgn0085472	CG34443	0	0	0	0	1.46384	1.34319	0	0.810302	0	0	0.75646	NA	NO
2R	14369217	14370326	1110	+	FlyBase	protein_coding	FBgn0085473	CG34444	0	0	0	0	1.46384	1.34319	0	4.05151	0	2.05137	1.92354	NA	NO
2R	14370331	14371116	786	-	FlyBase	protein_coding	FBgn0050067	Obp50a	0	1.31908	0	0	0	0	0	0	0	0	0.769243	NA	NO
2R	14373108	14373808	701	+	FlyBase	protein_coding	FBgn0050074	Obp50d	0	1.31908	0	0	0	0	1.21958	0	0	1.02569	0.751258	NA	NO
2R	14373829	14374395	567	-	FlyBase	protein_coding	FBgn0085214	CG34185	0	1.31908	0	0	0	0	0	0	0	0	0.769243	NA	NO
2R	14374462	14375385	924	-	FlyBase	protein_coding	FBgn0033931	Obp50e	0	0	0	0	0	0	0	0	0	1.02569	0.763996	NA	NO
2R	14375921	14376677	757	+	FlyBase	protein_coding	FBgn0050075	CG30075	0	1.31908	0	0	2.92768	0	0	0	0	10.2569	1.20182	0.739654	NO
2R	14378097	14385359	7263	+	FlyBase	protein_coding	FBgn0033932	Dh44-R1	0	0	0.92062	3.63731	0	2.68638	0.609791	2.43091	2.43091	10.2569	2.04005	0.284345	NO
2R	14390696	14392209	1514	+	FlyBase	protein_coding	FBgn0033933	CG10104	0	0	0	0	0	2.68638	0.609791	1.6206	0	4.10275	2.08752	NA	NO
2R	14408453	14408960	508	+	FlyBase	ncRNA	FBgn0265500	lncRNA:CR44369	0	0	0	0	1.46384	0	0	0	0	6.15412	0.408897	NA	NO
2R	14409295	14411572	2278	-	FlyBase	protein_coding	FBgn0033934	CG17385	95.9856	76.5064	105.871	77.2928	117.107	59.1003	96.347	84.2714	93.9952	68.721	-0.468805	0.0942523	NO
2R	14411825	14413851	2027	+	FlyBase	protein_coding	FBgn0033935	Sin1	7.75642	5.2763	4.6031	10.0026	5.85536	4.02956	7.92729	12.9648	12.1546	7.1798	0.0359951	0.97831	NO
2R	14420324	14424764	4441	+	FlyBase	protein_coding	FBgn0033936	Achl	0	2.63815	0	4.54664	0	14.7751	0.609791	9.72362	4.05152	23.5908	3.87184	0.0015655	UP
2R	14427336	14432337	5002	-	FlyBase	protein_coding	FBgn0013725	phyl	0	1.31908	0	6.36529	0	5.37275	0	4.86181	2.43091	7.1798	3.77192	0.032428	UP
2R	14433430	14433895	466	-	FlyBase	ncRNA	FBgn0266815	lncRNA:CR45277	0	1.31908	0	1.81865	0	0	0	2.43091	0	3.07706	3.15262	NA	NO
2R	14435899	14465881	29983	+	FlyBase	protein_coding	FBgn0284250	Oaz	0	29.0197	2.76186	7.27462	8.78305	81.9345	3.04896	39.7048	6.48243	113.851	3.64018	4.89034e-10	UP
2R	14476391	14477895	1505	+	FlyBase	ncRNA	FBgn0265655	lncRNA:CR44462	0	2.63815	0	5.45596	1.46384	12.0887	0	3.24121	0	2.05137	4.07726	0.0220767	UP
2R	14481187	14497312	16126	+	FlyBase	protein_coding	FBgn0267824	PRAS40	33.9343	35.6151	46.9516	57.2876	48.3068	60.4434	59.7595	60.7726	42.9461	49.2329	0.178273	0.672905	NO
2R	14497347	14503488	6142	-	FlyBase	protein_coding	FBgn0024698	Cpsf160	31.9952	30.3387	39.5866	32.7358	36.596	32.2365	28.0504	33.2224	31.6018	42.0531	0.0328007	0.956915	NO
2R	14503958	14512493	8536	+	FlyBase	protein_coding	FBgn0261823	Asx	14.5433	19.7861	25.7773	36.3731	27.813	53.7275	23.1721	49.4284	30.7915	37.9504	0.668039	0.137491	NO
2R	14512559	14515211	2653	-	FlyBase	protein_coding	FBgn0033942	Cpr51A	1.9391	1.31908	0.92062	8.18394	2.92768	8.05913	0	0.810302	0.810304	4.10275	1.82148	0.270976	NO
2R	14514030	14514992	963	+	FlyBase	protein_coding	FBgn0050197	CG30197	0	0	0	0.909327	0	1.34319	0	0	0	0	1.2392	NA	NO
2R	14526267	14587917	61651	+	FlyBase	protein_coding	FBgn0265974	ttv	41.6907	63.3156	30.3804	39.1011	40.9875	84.6208	43.2952	95.6156	47.8079	51.2843	0.660387	0.0625296	NO
2R	14544150	14546372	2223	-	FlyBase	protein_coding	FBgn0050076	CG30076	0	1.31908	0	0.909327	0	0	0	0.810302	0.810304	10.2569	2.46118	0.35742	NO
2R	14553765	14554309	545	-	FlyBase	protein_coding	FBgn0264540	CG43919	0	0	0.92062	0	0	0	0	1.6206	0	0	0.287392	NA	NO
2R	14570810	14575771	4962	-	FlyBase	protein_coding	FBgn0010397	LamC	0	1.31908	3.68248	0	1.46384	8.05913	3.65875	8.10302	7.29273	11.2825	0.727073	0.651304	NO
2R	14591203	14595617	4415	+	FlyBase	protein_coding	FBgn0033943	CG12869	0	0	0	1.81865	0	2.68638	1.82937	7.29272	2.43091	11.2825	2.31364	0.199778	NO
2R	14595611	14601216	5606	-	FlyBase	protein_coding	FBgn0019938	RpI1	58.1731	63.3156	79.1733	82.7488	45.3791	44.3252	63.4183	53.4799	58.3419	52.31	-0.0526227	0.907067	NO
2R	14601278	14602010	733	+	FlyBase	protein_coding	FBgn0050077	Blos1	74.6555	69.911	73.6496	45.4664	49.7706	49.6979	46.3441	38.8945	67.2552	63.5926	-0.23061	0.546597	NO
2R	14602004	14604337	2334	-	FlyBase	protein_coding	FBgn0003742	tra2	19.391	18.4671	13.8093	28.1891	13.1746	26.8638	22.5623	12.9648	16.2061	24.6165	0.345799	0.616969	NO
2R	14602986	14603124	139	-	FlyBase	snoRNA	FBgn0263487	scaRNA:PsiU5-44	0	1.31908	0	0	0	0	0	0	0	0	0.769243	NA	NO
2R	14604549	14605297	749	-	FlyBase	protein_coding	FBgn0033945	CG12868	12.6042	18.4671	20.2536	10.0026	11.7107	4.02956	11.586	5.67211	8.91334	8.20549	-0.58523	0.494214	NO
2R	14605652	14606302	651	-	FlyBase	protein_coding	FBgn0053469	CG33469	0	2.63815	0.92062	1.81865	0	0	0	1.6206	0	0	1.92424	NA	NO
2R	14606307	14606980	674	-	FlyBase	protein_coding	FBgn0053468	CG33468	2.90866	3.95723	0.92062	2.72798	2.92768	6.71594	3.65875	3.24121	6.48243	3.07706	0.299585	0.86209	NO
2R	14607154	14618118	10965	-	FlyBase	protein_coding	FBgn0026427	Su(var)2-HP2	62.0513	127.95	75.4908	91.842	79.0474	106.112	64.6379	135.32	77.7892	93.3375	0.621482	0.0228657	NO
2R	14618771	14619681	911	+	FlyBase	protein_coding	FBgn0010638	Sec61beta	347.1	228.2	321.296	243.7	291.304	267.294	310.994	224.454	311.967	244.113	-0.393366	0.0145036	NO
2R	14619798	14621320	1523	-	FlyBase	protein_coding	FBgn0033948	CG12863	11.6346	11.8717	9.2062	8.18394	11.7107	18.8046	10.9762	11.3442	9.72365	14.3596	0.232359	0.801803	NO
2R	14621601	14624498	2898	+	FlyBase	ncRNA	FBgn0083123	Uhg5	34.9039	69.911	30.3804	71.8368	65.8728	73.8753	45.7343	78.5993	46.9976	42.0531	0.607471	0.100341	NO
2R	14621782	14621881	100	+	FlyBase	snoRNA	FBgn0082951	snoRNA:Me18S-C1366	0	0	0	0	0	0	0	2.43091	0.810304	0	0.261325	NA	NO
2R	14622088	14622167	80	+	FlyBase	snoRNA	FBgn0082940	snoRNA:Me28S-C3227a	0	0	0	0.909327	0	1.34319	0	0.810302	0	2.05137	2.4167	NA	NO
2R	14622330	14622409	80	+	FlyBase	snoRNA	FBgn0082939	snoRNA:Me28S-C3227b	0	1.31908	1.84124	1.81865	0	1.34319	3.04896	1.6206	3.24122	0	0.0138846	0.996989	NO
2R	14622570	14622649	80	+	FlyBase	snoRNA	FBgn0082926	snoRNA:Me28S-U1848	0	0	0	2.72798	0	1.34319	1.82937	0	0.810304	2.05137	1.20143	NA	NO
2R	14623042	14623117	76	+	FlyBase	snoRNA	FBgn0082952	snoRNA:Me18S-A1061	0	0	0	0	0	0	0.609791	0	0	0	-0.327527	NA	NO
2R	14623517	14623607	91	+	FlyBase	snoRNA	FBgn0082931	snoRNA:Me28S-G2703a	0.969552	0	0	0	0	4.02956	0	0.810302	0.810304	0	0.41043	NA	NO
2R	14623764	14623850	87	+	FlyBase	snoRNA	FBgn0082930	snoRNA:Me28S-G2703b	0	0	0	0	0	0	0	0	0.810304	1.02569	0.212774	NA	NO
2R	14624007	14624091	85	+	FlyBase	snoRNA	FBgn0082929	snoRNA:Me28S-G2703c	0	1.31908	0	1.81865	0	0	0	0	0	0	1.49621	NA	NO
2R	14624253	14624330	78	+	FlyBase	snoRNA	FBgn0082919	snoRNA:Or-CD4	0	0	0	2.72798	0	1.34319	0.609791	1.6206	0.810304	0	1.3575	NA	NO
2R	14629910	14631023	1114	+	FlyBase	protein_coding	FBgn0033949	Had2	133.798	117.398	106.792	94.57	114.18	107.455	119.519	107.77	127.218	133.339	-0.105554	0.720029	NO
2R	14638538	14638935	398	+	FlyBase	protein_coding	FBgn0262881	CG43236	79.5033	75.1873	68.1258	53.6503	127.354	63.1298	83.5414	76.9787	92.3746	40.0018	-0.539266	0.0963551	NO
2R	14639361	14639762	402	+	FlyBase	ncRNA	FBgn0261632	lncRNA:CR42715	2.90866	3.95723	0.92062	11.8213	2.92768	1.34319	1.82937	1.6206	0.810304	6.15412	1.16453	0.456701	NO
2R	14640214	14640626	413	-	FlyBase	protein_coding	FBgn0033950	CG12862	0	0	0	0	0	0	0	0.810302	0	0	0.767504	NA	NO
2R	14645270	14646344	1075	+	FlyBase	protein_coding	FBgn0033951	CG10139	32.9648	35.6151	34.9835	24.5518	29.2768	21.491	37.1973	15.3957	19.4473	25.6422	-0.347054	0.542987	NO
2R	14656798	14658755	1958	-	FlyBase	protein_coding	FBgn0033952	Adgf-E	0	0	0	0.909327	1.46384	2.68638	1.21958	2.43091	0.810304	1.02569	1.01335	NA	NO
2R	14664246	14665356	1111	-	FlyBase	protein_coding	FBgn0033953	CG12861	0	0	0	0.909327	0	4.02956	0.609791	3.24121	1.62061	6.15412	2.29078	0.315485	NO
2R	14665641	14666817	1177	-	FlyBase	protein_coding	FBgn0033954	CG12860	0	0	0	0	1.46384	1.34319	0.609791	2.43091	1.62061	14.3596	1.34596	0.553434	NO
2R	14668391	14671675	3285	+	FlyBase	protein_coding	FBgn0033955	CG12866	0.969552	0	0	1.81865	0	6.71594	0.609791	4.05151	0.810304	14.3596	2.95761	0.0891194	NO
2R	14671396	14713622	42227	-	FlyBase	protein_coding	FBgn0020269	mspo	435.329	493.334	432.691	400.104	537.23	541.305	561.618	573.694	522.646	427.711	-0.0368765	0.855179	NO
2R	14674465	14678136	3672	-	FlyBase	protein_coding	FBgn0050479	CG30479	0	0	0	1.81865	0	1.34319	0.609791	2.43091	0	1.02569	2.2391	NA	NO
2R	14674606	14678136	3531	-	FlyBase	protein_coding	FBgn0050480	CG30480	0	0	0	0	0	2.68638	0	1.6206	0	1.02569	2.17976	NA	NO
2R	14737578	14739242	1665	-	FlyBase	protein_coding	FBgn0263376	CG43428	0	0	0	0.909327	0	0	0	0.810302	0.810304	0	0.790253	NA	NO
2R	14739359	14745335	5977	-	FlyBase	protein_coding	FBgn0033958	jef	14.5433	13.1908	12.8887	14.5492	10.2469	26.8638	14.635	17.8266	17.8267	18.4624	0.331562	0.649729	NO
2R	14745961	14746714	754	+	FlyBase	protein_coding	FBgn0010388	Dro	2950.35	2324.21	2404.66	1599.51	1869.32	1372.74	1951.33	1507.16	2194.3	1844.18	-0.399629	1.34736e-05	NO
2R	14747362	14748215	854	+	FlyBase	protein_coding	FBgn0012042	AttA	183.245	93.6544	208.981	140.946	99.5412	59.1003	137.813	85.892	103.719	62.5669	-0.734552	0.000627733	NO
2R	14749223	14750165	943	+	FlyBase	protein_coding	FBgn0041581	AttB	3053.12	2606.49	3996.41	2397.9	4922.9	2509.07	3621.55	2623.76	2605.94	1332.37	-0.673349	8.26767e-09	NO
2R	14750166	14752910	2745	-	FlyBase	protein_coding	FBgn0028689	Rpn6	147.372	81.7827	118.76	120.94	133.21	91.3368	181.718	130.459	143.424	84.1063	-0.515617	0.0325698	NO
2R	14752521	14753269	749	+	FlyBase	protein_coding	FBgn0050476	ave	13.5737	2.63815	15.6505	16.3679	5.85536	1.34319	10.3665	7.29272	5.67213	7.1798	-0.704711	0.484038	NO
2R	14753337	14756288	2952	-	FlyBase	protein_coding	FBgn0033960	CG10151	3.87821	5.2763	2.76186	1.81865	1.46384	4.02956	4.87833	1.6206	3.24122	7.1798	0.157754	0.931154	NO
2R	14756516	14757072	557	+	FlyBase	protein_coding	FBgn0033961	ND-B15	129.92	143.779	115.077	87.2954	140.529	137.005	120.739	111.011	119.115	115.903	-0.0892369	0.769935	NO
2R	14757064	14757846	783	-	FlyBase	protein_coding	FBgn0266723	Trs31	31.0257	26.3815	19.333	10.0026	17.5661	14.7751	21.3427	21.0678	28.3606	23.5908	-0.3269	0.598081	NO
2R	14757907	14759602	1696	-	FlyBase	protein_coding	FBgn0033963	CG12857	0	0	0	0	1.46384	1.34319	0	0	0.810304	0	-0.327223	NA	NO
2R	14759646	14769423	9778	-	FlyBase	protein_coding	FBgn0020767	Spred	20.3606	31.6578	23.9361	36.3731	32.2045	53.7275	47.5637	58.3417	34.0328	38.9761	0.478051	0.261175	NO
2R	14769599	14771295	1697	-	FlyBase	ncRNA	FBgn0259112	asRNA:CR42254	13.5737	9.23353	10.1268	17.2772	11.7107	2.68638	9.75666	10.5339	12.9649	7.1798	-0.404474	0.67032	NO
2R	14770469	14772630	2162	+	FlyBase	protein_coding	FBgn0015602	BEAF-32	50.4167	40.8914	56.1578	57.2876	23.4215	33.5797	37.8071	33.2224	42.9461	25.6422	-0.155386	0.764678	NO
2R	14772650	14807061	34412	-	FlyBase	protein_coding	FBgn0001319	kn	0	9.23353	1.84124	7.27462	1.46384	20.1478	1.82937	7.29272	1.62061	16.411	3.06656	0.00283994	UP
2R	14808419	14809931	1513	+	FlyBase	protein_coding	FBgn0033968	hui	0	3.95723	0	6.36529	1.46384	6.71594	0	10.5339	2.43091	19.488	4.0286	0.00242734	UP
2R	14817857	14819987	2131	-	FlyBase	protein_coding	FBgn0033969	Pgm2b	0	0	0	0	0	1.34319	0	0.810302	0.810304	7.1798	1.85011	NA	NO
2R	14823545	14824365	821	-	FlyBase	ncRNA	FBgn0266868	lncRNA:CR45329	0	0	0	0	1.46384	2.68638	0.609791	1.6206	0	1.02569	1.14859	NA	NO
2R	14832832	14833951	1120	+	FlyBase	protein_coding	FBgn0033970	CG10205	0	5.2763	3.68248	2.72798	0	6.71594	0	0	0.810304	2.05137	2.10276	0.334183	NO
2R	14842720	14845874	3155	-	FlyBase	protein_coding	FBgn0016684	NaPi-T	2.90866	0	0	0	1.46384	0	3.04896	0.810302	0	0	-1.67349	NA	NO
2R	14846064	14848366	2303	-	FlyBase	protein_coding	FBgn0033971	CG10209	23.2692	38.2532	34.0629	34.5544	29.2768	30.8933	22.5623	22.6884	33.2225	20.5137	0.0234799	0.973287	NO
2R	14848621	14852653	4033	-	FlyBase	protein_coding	FBgn0027783	SMC2	107.62	98.9307	135.331	98.2073	99.5412	114.171	101.835	97.2362	118.304	117.954	-0.0974681	0.763195	NO
2R	14852941	14853948	1008	+	FlyBase	protein_coding	FBgn0028434	Ercc1	14.5433	6.59538	9.2062	12.7306	8.78305	2.68638	7.92729	8.10302	11.3443	5.12843	-0.608442	0.530652	NO
2R	14853863	14855048	1186	-	FlyBase	protein_coding	FBgn0033972	Ciao1	19.391	23.7434	24.8567	18.1865	19.0299	16.1183	27.4406	25.1194	22.6885	19.488	-0.150136	0.832868	NO
2R	14855429	14857502	2074	+	FlyBase	protein_coding	FBgn0033973	HPS1	5.81731	14.5098	8.28558	10.0026	10.2469	16.1183	6.7077	12.9648	14.5855	5.12843	0.361921	0.711935	NO
2R	14857447	14858640	1194	-	FlyBase	protein_coding	FBgn0053506	CG33506	31.0257	29.0197	34.9835	21.8238	20.4938	21.491	19.5133	21.0678	10.5339	21.5394	0.0601849	0.937597	NO
2R	14858845	14860758	1914	-	FlyBase	protein_coding	FBgn0053505	U3-55K	18.4215	11.8717	23.9361	10.9119	14.6384	6.71594	17.0742	11.3442	12.9649	10.2569	-0.752563	0.277679	NO
2R	14860936	14871071	10136	-	FlyBase	protein_coding	FBgn0264962	Pcf11	53.3254	120.036	55.2372	135.49	83.4389	139.692	53.0518	142.613	54.2904	109.748	1.13728	7.42205e-07	UP
2R	14871366	14873705	2340	+	FlyBase	protein_coding	FBgn0013773	Cyp6a22	0	0	0	0.909327	1.46384	2.68638	0.609791	2.43091	0	8.20549	2.27457	0.339076	NO
2R	14873953	14875739	1787	+	FlyBase	protein_coding	FBgn0015714	Cyp6a17	25.2083	17.148	20.2536	26.3705	19.0299	16.1183	13.4154	17.0163	13.7752	9.23118	-0.104914	0.898311	NO
2R	14875829	14877654	1826	+	FlyBase	protein_coding	FBgn0033978	Cyp6a23	2.90866	1.31908	1.84124	5.45596	7.3192	9.40231	1.82937	5.67211	2.43091	8.20549	0.942789	0.463149	NO
2R	14877786	14879752	1967	+	FlyBase	protein_coding	FBgn0033979	Cyp6a19	0	2.63815	0.92062	0	4.39152	8.05913	0.609791	1.6206	1.62061	7.1798	1.3568	0.46089	NO
2R	14879356	14881372	2017	-	FlyBase	protein_coding	FBgn0013771	Cyp6a9	0	0	0	0.909327	1.46384	2.68638	0.609791	0.810302	1.62061	8.20549	1.36945	0.569309	NO
2R	14882118	14884046	1929	+	FlyBase	protein_coding	FBgn0033980	Cyp6a20	39.7516	19.7861	41.4279	50.013	60.0175	42.982	46.3441	38.0842	42.1358	21.5394	-0.462602	0.295923	NO
2R	14885264	14886947	1684	-	FlyBase	protein_coding	FBgn0033981	Cyp6a21	2.90866	1.31908	9.2062	7.27462	1.46384	9.40231	4.87833	4.05151	8.10304	8.20549	0.1202	0.937597	NO
2R	14887171	14889010	1840	-	FlyBase	protein_coding	FBgn0013772	Cyp6a8	24.2388	19.7861	22.0949	13.6399	32.2045	14.7751	28.0504	17.0163	23.4988	13.3339	-0.724901	0.187931	NO
2R	14898312	14903095	4784	+	FlyBase	protein_coding	FBgn0033982	Cyp317a1	16.4824	6.59538	10.1268	13.6399	19.0299	38.9524	12.8056	29.9812	10.5339	10.2569	0.353107	0.648727	NO
2R	14901475	14928425	26951	-	FlyBase	protein_coding	FBgn0027596	Kank	78.5337	71.2301	77.332	139.127	68.8005	69.8458	65.8575	96.4259	72.117	65.6439	0.247767	0.47716	NO
2R	14929703	14934861	5159	-	FlyBase	protein_coding	FBgn0033983	ADPS	0	0	0	0	0	5.37275	1.82937	6.48241	0.810304	8.20549	2.21389	0.297531	NO
2R	14933515	14933913	399	+	FlyBase	protein_coding	FBgn0040747	CG12853	0	0	0	0	0	0	0	0.810302	0	0	0.767504	NA	NO
2R	14935660	14940722	5063	+	FlyBase	protein_coding	FBgn0033984	Lap1	23.2692	31.6578	23.0155	22.7332	23.4215	26.8638	29.8798	41.3254	26.74	30.7706	0.265839	0.623214	NO
2R	14942398	14944469	2072	+	FlyBase	protein_coding	FBgn0033985	CG10257	0	2.63815	0	0.909327	1.46384	5.37275	1.21958	2.43091	5.67213	3.07706	1.41527	0.470101	NO
2R	14944458	14962969	18512	-	FlyBase	protein_coding	FBgn0261854	aPKC	52.3558	63.3156	36.8248	52.741	38.0599	60.4434	57.9302	75.3581	51.0491	45.1302	0.324815	0.394922	NO
2R	14963292	14980795	17504	+	FlyBase	protein_coding	FBgn0033987	ckn	0	1.31908	1.84124	1.81865	0	9.40231	0.609791	4.05151	1.62061	8.20549	2.46062	0.137829	NO
2R	14981263	14991336	10074	+	FlyBase	protein_coding	FBgn0033988	pcs	29.0866	29.0197	24.8567	21.8238	32.2045	26.8638	18.2937	38.8945	14.5855	21.5394	0.251748	0.681325	NO
2R	14984327	14984408	82	-	FlyBase	tRNA	FBgn0050241	tRNA:Leu-AAG-1-1	0	0	0	0.909327	0	1.34319	0	2.43091	0	0	2.10358	NA	NO
2R	14987660	14992230	4571	-	FlyBase	protein_coding	FBgn0033989	CG7639	27.1475	17.148	13.8093	16.3679	26.3491	9.40231	22.5623	21.0678	19.4473	7.1798	-0.637914	0.330071	NO
2R	14992332	14993835	1504	-	FlyBase	protein_coding	FBgn0033990	CG10265	25.2083	9.23353	10.1268	14.5492	19.0299	16.1183	9.75666	12.9648	8.91334	14.3596	0.003914	0.997109	NO
2R	14994559	14995195	637	+	FlyBase	ncRNA	FBgn0264378	lncRNA:CR43830	0	0	0	0	0	0	0	0.810302	0	1.02569	1.27207	NA	NO
2R	15011396	15042134	30739	+	FlyBase	protein_coding	FBgn0029082	hbs	3.87821	23.7434	1.84124	3.63731	17.5661	25.5206	7.3175	13.7751	15.3958	30.7706	1.1674	0.0976013	NO
2R	15024375	15024839	465	-	FlyBase	protein_coding	FBgn0043530	Obp51a	0	0	0	0	0	0	0	0	0	1.02569	0.763996	NA	NO
2R	15025104	15025665	562	+	FlyBase	ncRNA	FBgn0266791	lncRNA:CR45256	0	0	0	0	0	0	0	0	0	1.02569	0.763996	NA	NO
2R	15049775	15050355	581	-	FlyBase	ncRNA	FBgn0263613	lncRNA:CR43622	0	0	0	1.81865	0	4.02956	0	0	0	5.12843	2.84657	NA	NO
2R	15055503	15056241	739	-	FlyBase	protein_coding	FBgn0053467	CG33467	0	0	0	0	0	1.34319	0	0	0	0	0.742595	NA	NO
2R	15091945	15092445	501	+	FlyBase	ncRNA	FBgn0265650	lncRNA:CR44457	0	0	0	0	0	0	0	0	0.810304	0	-0.330695	NA	NO
2R	15115236	15144783	29548	+	FlyBase	protein_coding	FBgn0015371	chn	8.72597	23.7434	12.8887	30.9171	23.4215	53.7275	17.6839	47.8078	17.8267	68.721	1.46971	0.000319026	UP
2R	15144968	15145519	552	-	FlyBase	protein_coding	FBgn0262954	Rpb12	55.2645	55.4012	55.2372	34.5544	55.626	36.2661	67.077	46.9975	62.3934	34.8733	-0.526304	0.148043	NO
2R	15145825	15147824	2000	-	FlyBase	protein_coding	FBgn0033993	CG8089	0	2.63815	0.92062	1.81865	0	2.68638	3.65875	0.810302	1.62061	3.07706	1.30928	0.560111	NO
2R	15147860	15149709	1850	+	FlyBase	protein_coding	FBgn0033994	CG7544	9.69552	11.8717	9.2062	12.7306	4.39152	9.40231	7.3175	5.67211	5.67213	16.411	0.584412	0.526612	NO
2R	15155437	15190292	34856	+	FlyBase	protein_coding	FBgn0013467	igl	0	1.31908	0	0	1.46384	0	0.609791	3.24121	1.62061	21.5394	1.80219	0.36025	NO
2R	15185158	15185952	795	+	FlyBase	protein_coding	FBgn0262478	CG43068	0	0	0	0	0	0	0	0	0	2.05137	0.932421	NA	NO
2R	15192628	15193228	601	-	FlyBase	protein_coding	FBgn0259966	Sfp51E	0	0	0	0	1.46384	0	0	0	0.810304	0	-0.847096	NA	NO
2R	15193996	15194505	510	-	FlyBase	protein_coding	FBgn0264377	CG43829	0	2.63815	0	0	0	0	0	0	0	0	0.913972	NA	NO
2R	15199065	15201200	2136	-	FlyBase	protein_coding	FBgn0033995	GPHR	57.2036	42.2104	49.7135	40.0104	30.7407	30.8933	46.3441	35.6533	48.6182	52.31	-0.210679	0.636843	NO
2R	15201253	15204466	3214	+	FlyBase	protein_coding	FBgn0033996	CG11807	13.5737	10.5526	10.1268	23.6425	24.8853	9.40231	23.1721	29.1709	16.2061	18.4624	0.0484418	0.956915	NO
2R	15202193	15202987	795	+	FlyBase	protein_coding	FBgn0259737	CG42391	0	0	2.76186	2.72798	1.46384	2.68638	0	1.6206	0	1.02569	1.5569	NA	NO
2R	15204654	15206334	1681	+	FlyBase	pseudogene	FBgn0033997	Ir51a	0	0	0	0	0	5.37275	0.609791	0	0	0	0.383437	NA	NO
2R	15206527	15213634	7108	-	FlyBase	protein_coding	FBgn0033998	row	73.6859	51.444	45.1104	68.1995	49.7706	42.982	53.6616	46.1872	61.5831	51.2843	-0.119594	0.800704	NO
2R	15207993	15209786	1794	+	FlyBase	protein_coding	FBgn0050081	Ir51b	0	0	0	2.72798	1.46384	1.34319	0.609791	0.810302	0.810304	2.05137	1.22217	NA	NO
2R	15214060	15215686	1627	-	FlyBase	protein_coding	FBgn0033999	CG8093	0	1.31908	0	0.909327	1.46384	1.34319	0	0	0.810304	3.07706	1.5401	NA	NO
2R	15216207	15217070	864	+	FlyBase	protein_coding	FBgn0034000	CG11808	27.1475	10.5526	22.0949	11.8213	27.813	28.2069	26.221	20.2575	20.2576	25.6422	-0.420927	0.497119	NO
2R	15217024	15217617	594	-	FlyBase	protein_coding	FBgn0034001	mRpL41	53.3254	48.8058	47.8722	33.6451	43.9152	24.1774	48.7833	25.9297	42.9461	34.8733	-0.531981	0.194307	NO
2R	15217995	15218195	201	-	FlyBase	ncRNA	FBgn0265656	lncRNA:CR44463	0	1.31908	0	0	0	1.34319	0.609791	0	0	0	0.77602	NA	NO
2R	15218379	15224795	6417	+	FlyBase	protein_coding	FBgn0034002	CG8079	10.6651	39.5723	9.2062	24.5518	16.1023	44.3252	17.6839	21.8781	13.7752	49.2329	1.36754	0.00482976	UP
2R	15218837	15220329	1493	-	FlyBase	protein_coding	FBgn0001187	Hex-C	0	0	0	0.909327	0	0	0.609791	3.24121	0	0	1.14869	NA	NO
2R	15223560	15241589	18030	-	FlyBase	protein_coding	FBgn0259878	Fs	2.90866	2.63815	2.76186	7.27462	1.46384	13.4319	4.26854	8.91332	2.43091	15.3853	1.62376	0.125011	NO
2R	15226938	15232665	5728	+	FlyBase	ncRNA	FBgn0265508	asRNA:CR44370	0.969552	2.63815	0.92062	4.54664	0	2.68638	0.609791	4.86181	0.810304	15.3853	2.90419	0.0538344	NO
2R	15248784	15258498	9715	+	FlyBase	protein_coding	FBgn0286785	scb	5.81731	7.91446	6.44434	9.09327	7.3192	6.71594	10.9762	17.8266	12.9649	16.411	0.399699	0.657957	NO
2R	15258761	15262873	4113	+	FlyBase	protein_coding	FBgn0034005	ItgaPS4	2.90866	1.31908	3.68248	4.54664	7.3192	5.37275	2.43917	5.67211	0.810304	10.2569	0.692957	0.628374	NO
2R	15262808	15309368	46561	-	FlyBase	protein_coding	FBgn0265194	Trpm	22.2997	71.2301	31.3011	63.6529	40.9875	85.964	30.4896	78.5993	25.1194	69.7467	1.31751	1.42842e-05	UP
2R	15294595	15295088	494	-	FlyBase	ncRNA	FBgn0265176	lncRNA:CR44241	0	0	0	0	0	0	0	1.6206	0	0	0.920004	NA	NO
2R	15296764	15298329	1566	-	FlyBase	protein_coding	FBgn0034007	ND-51L2	0	2.63815	0	0	0	1.34319	0	2.43091	0	2.05137	3.01039	NA	NO
2R	15309931	15311134	1204	-	FlyBase	protein_coding	FBgn0034008	CG8152	4.84776	3.95723	3.68248	6.36529	11.7107	1.34319	6.09791	2.43091	3.24122	1.02569	-1.0016	0.457291	NO
2R	15311510	15318239	6730	+	FlyBase	protein_coding	FBgn0004698	Xpc	33.9343	27.7006	32.2217	23.6425	40.9875	36.2661	41.4658	26.74	34.8431	24.6165	-0.416602	0.371701	NO
2R	15317817	15322171	4355	-	FlyBase	protein_coding	FBgn0034009	CG8155	11.6346	17.148	10.1268	15.4586	20.4938	12.0887	13.4154	15.3957	13.7752	14.3596	0.143168	0.871843	NO
2R	15322501	15325490	2990	+	FlyBase	protein_coding	FBgn0013750	Arf51F	179.367	117.398	172.156	173.681	228.359	151.78	195.133	200.955	178.267	124.108	-0.320027	0.163574	NO
2R	15325503	15326386	884	-	FlyBase	protein_coding	FBgn0034010	CG8157	377.156	325.812	300.122	198.233	380.599	264.608	302.456	252.004	258.487	207.189	-0.380043	0.0177718	NO
2R	15327143	15328271	1129	-	FlyBase	protein_coding	FBgn0034011	CG8160	1.9391	17.148	0.92062	2.72798	1.46384	6.71594	1.82937	7.29272	1.62061	11.2825	2.40853	0.0314393	UP
2R	15330395	15331195	801	-	FlyBase	ncRNA	FBgn0265509	lncRNA:CR44371	0	0	0	1.81865	0	0	0	0.810302	0.810304	2.05137	1.67401	NA	NO
2R	15331325	15339384	8060	+	FlyBase	protein_coding	FBgn0034012	Hr51	5.81731	18.4671	5.52372	14.5492	5.85536	18.8046	7.3175	15.3957	4.86182	27.6935	1.65625	0.0133671	UP
2R	15340472	15368300	27829	+	FlyBase	protein_coding	FBgn0034013	unc-5	112.468	112.121	103.109	138.218	125.89	145.064	103.665	154.768	117.494	111.8	0.23349	0.384392	NO
2R	15368074	15371520	3447	-	FlyBase	protein_coding	FBgn0011660	Pms2	23.2692	11.8717	24.8567	32.7358	19.0299	38.9524	20.1231	35.6533	27.5503	24.6165	0.260505	0.680926	NO
2R	15371695	15372595	901	+	FlyBase	ncRNA	FBgn0265651	lncRNA:CR44458	0	0	0.92062	1.81865	0	0	0	0	0	0	0.422281	NA	NO
2R	15373890	15374721	832	-	FlyBase	pseudogene	FBgn0262964	CR43275	0	0	0.92062	0	0	0	0	0	0	2.05137	0.304081	NA	NO
2R	15375834	15376481	648	-	FlyBase	pseudogene	FBgn0262815	CR43186	2.90866	0	0	1.81865	0	0	0	0	0.810304	0	-0.60526	NA	NO
2R	15376619	15380988	4370	-	FlyBase	protein_coding	FBgn0000996	dup	31.0257	19.7861	21.1742	40.0104	20.4938	26.8638	29.8798	15.3957	31.6018	27.6935	-0.100765	0.889792	NO
2R	15380724	15387851	7128	+	FlyBase	protein_coding	FBgn0286813	SRPK	183.245	149.056	161.108	116.394	184.444	162.526	157.326	185.559	176.646	188.726	-0.113908	0.66894	NO
2R	15401096	15471884	70789	+	FlyBase	protein_coding	FBgn0263980	Stacl	8.72597	36.9341	2.76186	23.6425	20.4938	53.7275	15.2448	41.3254	8.91334	57.4384	2.04331	9.54585e-06	UP
2R	15404696	15405095	400	+	FlyBase	ncRNA	FBgn0266378	lncRNA:CR45020	0	0	0	0	0	0	0	0	0.810304	1.02569	0.212774	NA	NO
2R	15408846	15409113	268	+	FlyBase	protein_coding	FBgn0014865	Mtk	118.285	71.2301	115.077	89.114	131.746	103.425	106.713	97.2362	129.649	90.2604	-0.413743	0.104979	NO
2R	15423185	15424139	955	-	FlyBase	protein_coding	FBgn0050472	CG30472	0	1.31908	0	0	0	0	0	0	0	1.02569	1.27347	NA	NO
2R	15427091	15428023	933	-	FlyBase	protein_coding	FBgn0085217	CG34188	0	0	0	0	0	0	0	0.810302	0	4.10275	1.60192	NA	NO
2R	15472175	15482834	10660	-	FlyBase	protein_coding	FBgn0034021	CG8180	0	5.2763	2.76186	0.909327	1.46384	13.4319	4.26854	15.3957	0.810304	10.2569	2.27892	0.0691257	NO
2R	15485953	15497231	11279	-	FlyBase	protein_coding	FBgn0034022	CG12964	0	1.31908	0.92062	4.54664	0	17.4614	0	4.86181	2.43091	37.9504	4.07753	0.000954114	UP
2R	15499632	15501431	1800	+	FlyBase	protein_coding	FBgn0034023	Ir52a	0	1.31908	0	0	0	6.71594	0	2.43091	0.810304	1.02569	2.62858	NA	NO
2R	15501820	15503610	1791	+	FlyBase	protein_coding	FBgn0050469	Ir52b	0	0	0	0	2.92768	1.34319	0	0	0	2.05137	0.689398	NA	NO
2R	15504201	15506000	1800	+	FlyBase	protein_coding	FBgn0050468	Ir52c	0	0	0	0	0	2.68638	0	0.810302	0.810304	2.05137	1.67032	NA	NO
2R	15506582	15508366	1785	+	FlyBase	protein_coding	FBgn0050464	Ir52d	0	0	0	0	0	1.34319	0.609791	0	0	2.05137	0.965226	NA	NO
2R	15511710	15515597	3888	+	FlyBase	protein_coding	FBgn0034025	Pgant1	18.4215	42.2104	34.9835	39.1011	21.9576	30.8933	26.221	32.4121	40.5152	35.899	0.371046	0.462243	NO
2R	15515778	15532259	16482	-	FlyBase	protein_coding	FBgn0019968	Khc-73	15.5128	14.5098	15.6505	30.0078	21.9576	32.2365	21.3427	27.5503	19.4473	24.6165	0.434542	0.452826	NO
2R	15533520	15537782	4263	+	FlyBase	protein_coding	FBgn0050471	CG30471	0	0	0	3.63731	0	4.02956	0.609791	2.43091	0	5.12843	3.29812	0.166664	NO
2R	15538175	15540014	1840	+	FlyBase	protein_coding	FBgn0050467	CG30467	14.5433	10.5526	12.8887	6.36529	16.1023	17.4614	8.53708	15.3957	17.0164	10.2569	-0.228618	0.805766	NO
2R	15539554	15541363	1810	-	FlyBase	protein_coding	FBgn0034027	CG8187	14.5433	15.8289	18.4124	11.8213	27.813	21.491	21.9525	12.9648	20.2576	15.3853	-0.421003	0.517563	NO
2R	15540887	15541300	414	+	FlyBase	ncRNA	FBgn0267589	asRNA:CR45927	1.9391	3.95723	0	0	1.46384	2.68638	1.21958	0.810302	0	0	0.364458	NA	NO
2R	15541435	15542498	1064	+	FlyBase	protein_coding	FBgn0022097	Vha36-1	297.652	253.263	337.867	219.148	374.743	294.158	315.872	275.503	383.274	246.165	-0.408899	0.010956	NO
2R	15542661	15544409	1749	+	FlyBase	protein_coding	FBgn0034029	eIF2Bgamma	79.5033	51.444	74.5702	46.3757	70.2644	75.2185	62.1987	46.9975	77.7892	60.5155	-0.399248	0.231952	NO
2R	15544316	15549984	5669	-	FlyBase	protein_coding	FBgn0034030	CG8192	2.90866	0	3.68248	5.45596	0	4.02956	4.26854	2.43091	5.67213	3.07706	-0.242298	0.906109	NO
2R	15555446	15562436	6991	+	FlyBase	protein_coding	FBgn0034031	CG12963	0	3.95723	0	1.81865	1.46384	1.34319	0.609791	3.24121	0	8.20549	3.23474	0.103131	NO
2R	15562697	15565801	3105	-	FlyBase	protein_coding	FBgn0034032	CG8195	4.84776	1.31908	10.1268	7.27462	11.7107	8.05913	5.48812	12.9648	11.3443	13.3339	-0.108012	0.930842	NO
2R	15566271	15569404	3134	-	FlyBase	protein_coding	FBgn0024754	Flo1	142.524	88.3781	127.045	123.668	238.606	132.976	181.718	157.199	147.475	120.005	-0.40521	0.0852268	NO
2R	15568960	15573170	4211	+	FlyBase	protein_coding	FBgn0050466	CG30466	12.6042	9.23353	14.7299	10.9119	14.6384	16.1183	9.75666	4.86181	13.7752	14.3596	-0.322787	0.706445	NO
2R	15569528	15571417	1890	-	FlyBase	protein_coding	FBgn0013762	Cdk5	6.78686	10.5526	9.2062	11.8213	5.85536	10.7455	17.6839	12.9648	17.8267	3.07706	-0.192332	0.864659	NO
2R	15573144	15573991	848	-	FlyBase	protein_coding	FBgn0034033	CG8204	12.6042	19.7861	14.7299	9.09327	21.9576	16.1183	12.8056	12.9648	13.7752	19.488	0.0172054	0.985611	NO
2R	15613854	15657214	43361	+	FlyBase	protein_coding	FBgn0260429	CG42524	1.9391	14.5098	2.76186	7.27462	2.92768	9.40231	3.04896	15.3957	0	6.15412	2.43495	0.0171334	UP
2R	15657318	15676669	19352	-	FlyBase	protein_coding	FBgn0023441	fus	0	6.59538	0.92062	2.72798	1.46384	22.8342	3.65875	20.2575	1.62061	29.7449	3.36724	0.000412476	UP
2R	15676441	15676845	405	+	FlyBase	ncRNA	FBgn0266636	asRNA:CR45143	0	0	0	0	0	0	0	0	0.810304	0	-0.330695	NA	NO
2R	15677218	15678956	1739	-	FlyBase	protein_coding	FBgn0034035	CG8207	66.8991	56.7203	75.4908	49.1037	62.9452	38.9524	55.491	25.1194	55.1007	40.0018	-0.627447	0.0722948	NO
2R	15679426	15680084	659	-	FlyBase	protein_coding	FBgn0262512	Vha14-1	172.58	174.118	188.727	143.674	159.559	116.857	131.715	112.632	154.768	102.569	-0.325943	0.1557	NO
2R	15680545	15682477	1933	+	FlyBase	protein_coding	FBgn0050091	CG30091	0	0	0	1.81865	0	1.34319	0.609791	1.6206	0	1.02569	2.11651	NA	NO
2R	15682569	15684933	2365	-	FlyBase	ncRNA	FBgn0263377	asRNA:CR43429	0.969552	0	3.68248	0.909327	4.39152	0	2.43917	2.43091	0.810304	4.10275	-1.01779	0.643088	NO
2R	15682719	15687415	4697	+	FlyBase	protein_coding	FBgn0284254	Impbeta11	47.508	38.2532	62.6021	46.3757	43.9152	71.189	60.3693	47.8078	41.3255	45.1302	-0.0651249	0.899565	NO
2R	15685004	15686082	1079	-	FlyBase	protein_coding	FBgn0050082	CG30082	0.969552	1.31908	0	0	0	5.37275	0	0	0	3.07706	2.11045	NA	NO
2R	15687388	15688985	1598	-	FlyBase	protein_coding	FBgn0266708	Cep89	0	0	0	0	1.46384	0	0.609791	0	0	1.02569	-0.420726	NA	NO
2R	15689826	15691014	1189	+	FlyBase	protein_coding	FBgn0050090	CG30090	1.9391	0	1.84124	3.63731	0	1.34319	1.82937	4.05151	0	3.07706	1.2202	0.59607	NO
2R	15691054	15693887	2834	-	FlyBase	ncRNA	FBgn0265510	asRNA:CR44372	0	2.63815	0	0.909327	4.39152	1.34319	1.21958	1.6206	0	4.10275	1.90654	0.417117	NO
2R	15691113	15692216	1104	+	FlyBase	protein_coding	FBgn0050088	CG30088	0	2.63815	0.92062	1.81865	0	4.02956	0	4.05151	1.62061	4.10275	2.94392	0.14491	NO
2R	15692448	15693751	1304	+	FlyBase	protein_coding	FBgn0050087	CG30087	0	0	0	0	2.92768	0	0	0.810302	0	0	0.172385	NA	NO
2R	15694092	15695232	1141	+	FlyBase	protein_coding	FBgn0053460	CG33460	35.8734	25.0624	25.7773	30.9171	8.78305	8.05913	18.2937	10.5339	13.7752	17.4367	-0.1676	0.830589	NO
2R	15695386	15696478	1093	+	FlyBase	protein_coding	FBgn0053461	CG33461	1.9391	5.2763	0.92062	0.909327	2.92768	4.02956	2.43917	0.810302	2.43091	2.05137	0.0545008	0.981261	NO
2R	15696794	15698010	1217	+	FlyBase	protein_coding	FBgn0053462	CG33462	81.4424	50.1249	69.9671	76.3835	32.2045	42.982	56.1008	44.5666	38.8946	21.5394	-0.270903	0.527935	NO
2R	15711597	15712644	1048	-	FlyBase	protein_coding	FBgn0050083	CG30083	0	0	0	0	0	1.34319	0	0.810302	1.62061	2.05137	1.23042	NA	NO
2R	15727381	15762044	34664	+	FlyBase	protein_coding	FBgn0050089	CG30089	38.7821	23.7434	25.7773	31.8264	45.3791	61.7866	40.856	51.049	46.1873	41.0275	0.0560923	0.922226	NO
2R	15762565	15817004	54440	-	FlyBase	protein_coding	FBgn0265991	Zasp52	109.559	228.2	100.348	214.601	95.1497	201.478	117.08	222.023	114.253	245.139	1.0497	4.79473e-10	UP
2R	15794000	15855645	61646	+	FlyBase	protein_coding	FBgn0034046	tun	31.0257	71.2301	39.5866	43.6477	61.4813	151.78	43.2952	123.976	41.3255	89.2347	1.0753	0.000305221	UP
2R	15819114	15821114	2001	-	FlyBase	protein_coding	FBgn0053465	CG33465	0	0	0	0	0	0	0	0	0	2.05137	0.932421	NA	NO
2R	15826693	15835055	8363	-	FlyBase	protein_coding	FBgn0003130	Poxn	0	0	0	0	0	2.68638	0	0.810302	0	10.2569	2.58614	0.4041	NO
2R	15842760	15847362	4603	-	FlyBase	protein_coding	FBgn0034045	CG8249	0	3.95723	0.92062	0.909327	1.46384	17.4614	0	4.86181	0	15.3853	4.09087	0.0054498	UP
2R	15855961	15857522	1562	+	FlyBase	protein_coding	FBgn0034047	CG12970	1.9391	5.2763	0.92062	5.45596	1.46384	5.37275	4.87833	1.6206	0	3.07706	1.56055	0.343029	NO
2R	15857752	15862755	5004	-	FlyBase	protein_coding	FBgn0022160	Gpo1	245.297	290.197	278.027	270.979	244.461	310.276	304.286	277.123	281.175	371.298	0.158189	0.427676	NO
2R	15864309	15869147	4839	-	FlyBase	protein_coding	FBgn0050085	Rif1	31.9952	44.8486	47.8722	58.1969	62.9452	45.6684	61.5889	63.2035	59.1522	36.9247	-0.0678439	0.896011	NO
2R	15869495	15922118	52624	-	FlyBase	protein_coding	FBgn0264089	sli	8.72597	23.7434	15.6505	17.2772	24.8853	42.982	18.9035	53.4799	16.2061	53.3357	1.14063	0.0160689	UP
2R	15895829	15896427	599	-	FlyBase	protein_coding	FBgn0053463	CG33463	0	0	0	0	0	0	0	0	0	1.02569	0.763996	NA	NO
2R	15915995	15916795	801	+	FlyBase	ncRNA	FBgn0265511	lncRNA:CR44373	0.969552	0	0	0	0	2.68638	0	1.6206	0	8.20549	2.45913	0.402099	NO
2R	15923040	15931935	8896	-	FlyBase	protein_coding	FBgn0034049	bdg	140.585	263.815	182.283	180.956	172.733	221.626	176.839	239.039	211.489	243.088	0.374867	0.0750188	NO
2R	15932170	15934825	2656	-	FlyBase	protein_coding	FBgn0015247	Diap2	175.489	170.161	183.203	191.868	163.95	188.046	170.132	161.25	175.836	177.444	0.027851	0.921591	NO
2R	15934825	15935938	1114	+	FlyBase	protein_coding	FBgn0034050	bug	92.1074	72.5492	73.6496	64.5622	95.1497	88.6504	95.7372	64.8241	88.3231	80.0035	-0.272708	0.373031	NO
2R	15935893	15940073	4181	-	FlyBase	protein_coding	FBgn0034051	Mlf	127.981	93.6544	127.045	135.49	121.499	134.319	136.593	104.529	164.492	115.903	-0.224819	0.406682	NO
2R	15940610	15941483	874	-	FlyBase	protein_coding	FBgn0034052	CG8299	0.969552	0	0	0	0	0	0	1.6206	0	2.05137	1.30617	NA	NO
2R	15942864	15947266	4403	+	FlyBase	protein_coding	FBgn0034053	Cyp4aa1	0.969552	5.2763	2.76186	0.909327	8.78305	5.37275	2.43917	5.67211	3.24122	7.1798	0.532088	0.725847	NO
2R	15944028	15944567	540	+	FlyBase	protein_coding	FBgn0050093	COX6AL	0.969552	0	0	0	0	0	0	0	0	2.05137	0.260529	NA	NO
2R	15946933	15989498	42566	-	FlyBase	protein_coding	FBgn0265045	Strn-Mlck	16.4824	59.3584	8.28558	34.5544	24.8853	83.2776	20.1231	75.3581	22.6885	82.0549	1.87486	1.41098e-08	UP
2R	15955040	15956636	1597	+	FlyBase	protein_coding	FBgn0034054	CG8366	6.78686	10.5526	6.44434	5.45596	10.2469	9.40231	6.09791	8.91332	6.48243	9.23118	0.278747	0.802049	NO
2R	15987446	15988086	641	+	FlyBase	ncRNA	FBgn0266379	lncRNA:CR45021	0	0	0	0	0	0	0	0.810302	0	0	0.767504	NA	NO
2R	15989683	15991286	1604	-	FlyBase	protein_coding	FBgn0034057	CG8314	73.6859	75.1873	89.3001	55.4689	81.9751	89.9936	73.7847	64.8241	89.1334	59.4898	-0.263844	0.436644	NO
2R	15991367	15992375	1009	-	FlyBase	protein_coding	FBgn0034058	Pex11	41.6907	36.9341	49.7135	45.4664	42.4514	20.1478	48.7833	31.6018	39.7049	44.1045	-0.342947	0.450645	NO
2R	15992408	15993707	1300	+	FlyBase	protein_coding	FBgn0034059	CG8320	70.7773	61.9966	70.8877	49.1037	79.0474	71.189	84.761	77.789	76.9789	51.2843	-0.314196	0.336821	NO
2R	15993531	16001290	7760	-	FlyBase	protein_coding	FBgn0020236	ATPCL	277.292	325.812	266.059	240.972	203.474	225.656	215.256	252.814	217.972	262.576	0.148136	0.461985	NO
2R	16001181	16006901	5721	+	FlyBase	protein_coding	FBgn0034060	CG8370	39.7516	44.8486	51.5547	49.1037	70.2644	69.8458	62.8085	50.2387	67.2552	80.0035	0.000142381	0.999626	NO
2R	16006893	16007667	775	-	FlyBase	protein_coding	FBgn0034061	Ufc1	92.1074	81.7827	73.6496	64.5622	58.5536	83.2776	50.0029	57.5314	81.0304	78.9778	0.0520055	0.902437	NO
2R	16008339	16013815	5477	+	FlyBase	protein_coding	FBgn0034063	CG8389	24.2388	27.7006	19.333	22.7332	29.2768	25.5206	18.9035	19.4472	20.2576	34.8733	0.218955	0.724004	NO
2R	16009401	16011438	2038	-	FlyBase	protein_coding	FBgn0034062	CG8388	9.69552	19.7861	17.4918	17.2772	14.6384	18.8046	8.53708	9.72362	9.72365	15.3853	0.434054	0.557073	NO
2R	16013805	16014787	983	-	FlyBase	protein_coding	FBgn0010590	Prosbeta1	258.87	212.371	194.251	131.852	158.095	163.869	181.108	131.269	196.094	205.137	-0.242922	0.282411	NO
2R	16014908	16016050	1143	+	FlyBase	protein_coding	FBgn0034065	Rrp42	33.9343	21.1052	34.9835	25.4612	26.3491	24.1774	21.3427	34.0327	24.3091	25.6422	-0.0898746	0.895291	NO
2R	16016042	16017154	1113	-	FlyBase	protein_coding	FBgn0034066	CG8397	424.664	284.92	410.596	243.7	291.304	272.667	318.921	247.952	314.398	302.577	-0.372145	0.0344324	NO
2R	16017737	16024627	6891	+	FlyBase	protein_coding	FBgn0034067	CG8399	20.3606	18.4671	26.698	27.2798	17.5661	13.4319	9.75666	9.72362	12.9649	17.4367	-0.00476093	0.995969	NO
2R	16024628	16028161	3534	-	FlyBase	protein_coding	FBgn0034068	casp	95.0161	84.4209	99.4269	75.4741	89.2943	95.3663	84.1512	85.0817	85.0819	75.9008	-0.126349	0.706684	NO
2R	16028603	16030091	1489	+	FlyBase	protein_coding	FBgn0034069	CG8401	0	0	0	2.72798	0	1.34319	0.609791	2.43091	1.62061	2.05137	1.86305	NA	NO
2R	16031930	16047243	15314	+	FlyBase	protein_coding	FBgn0034070	SP2353	0	5.2763	0	1.81865	2.92768	14.7751	0.609791	8.91332	0	23.5908	4.12298	0.00129186	UP
2R	16047648	16060835	13188	+	FlyBase	protein_coding	FBgn0034071	CG8405	129.92	167.523	150.061	123.668	177.125	201.478	190.255	243.091	179.077	148.725	0.0741244	0.803393	NO
2R	16065254	16065344	91	-	FlyBase	pre_miRNA	FBgn0262446	mir-137	0	0	0	0.909327	0	0	0	0	0	0	0.747202	NA	NO
2R	16078195	16078819	625	-	FlyBase	ncRNA	FBgn0263334	lncRNA:CR43415	0	0	0	0	1.46384	1.34319	0	0.810302	1.62061	2.05137	0.72427	NA	NO
2R	16081176	16098564	17389	-	FlyBase	protein_coding	FBgn0034072	Dg	49.4471	73.8683	54.3166	84.5674	102.469	91.3368	83.5414	102.098	81.8407	94.3631	0.304638	0.32994	NO
2R	16098948	16099337	390	+	FlyBase	protein_coding	FBgn0083983	mRpL34	37.8125	35.6151	26.698	27.2798	33.6683	34.9229	26.221	28.3606	28.3606	32.822	0.0653929	0.915682	NO
2R	16099306	16102608	3303	-	FlyBase	protein_coding	FBgn0034073	CG8414	63.9904	58.0393	69.9671	51.8316	48.3068	51.0411	41.4658	55.9108	61.5831	58.4641	-0.0290644	0.952437	NO
2R	16102687	16107229	4543	+	FlyBase	protein_coding	FBgn0014020	Rho1	1456.27	1291.38	1343.18	1105.74	1295.5	1049.03	1082.38	971.552	1289.19	1147.74	-0.215427	0.0393147	NO
2R	16107440	16110017	2578	-	FlyBase	protein_coding	FBgn0265605	Ric	24.2388	22.4243	14.7299	17.2772	11.7107	34.9229	18.2937	28.3606	18.637	34.8733	0.628992	0.267437	NO
2R	16110331	16116996	6666	+	FlyBase	protein_coding	FBgn0034075	Asph	6.78686	10.5526	0	2.72798	1.46384	8.05913	4.87833	3.24121	5.67213	13.3339	1.14835	0.338536	NO
2R	16117109	16119149	2041	+	FlyBase	protein_coding	FBgn0034076	Jhedup	0	1.31908	0	0	0	4.02956	0.609791	2.43091	0.810304	9.23118	2.59801	0.237679	NO
2R	16119793	16122773	2981	+	FlyBase	protein_coding	FBgn0010052	Jhe	0	1.31908	0	0	0	2.68638	1.82937	1.6206	0.810304	4.10275	1.69663	NA	NO
2R	16123484	16124577	1094	+	FlyBase	protein_coding	FBgn0050095	CG30095	0	0	0	0	0	0	0.609791	0	0	0	-0.327527	NA	NO
2R	16124981	16138238	13258	+	FlyBase	protein_coding	FBgn0086676	spin	180.337	266.453	190.568	296.441	147.848	241.774	145.13	255.245	175.836	277.961	0.677727	1.49584e-05	NO
2R	16138352	16141928	3577	+	FlyBase	protein_coding	FBgn0001124	Got1	132.829	113.441	137.172	128.215	106.86	83.2776	112.811	72.9272	111.012	99.4916	-0.291894	0.270203	NO
2R	16142202	16142935	734	+	FlyBase	protein_coding	FBgn0050094	CG30094	10.6651	13.1908	11.9681	11.8213	17.5661	14.7751	10.9762	8.10302	12.1546	11.2825	-0.105185	0.913205	NO
2R	16143147	16145906	2760	+	FlyBase	protein_coding	FBgn0027091	CysRS	108.59	83.1018	88.3795	80.9301	55.626	41.6388	87.2002	57.5314	61.5831	67.6953	-0.276487	0.409239	NO
2R	16145904	16148719	2816	-	FlyBase	protein_coding	FBgn0029175	sotv	3.87821	2.63815	2.76186	5.45596	1.46384	1.34319	1.82937	1.6206	3.24122	1.02569	-0.258179	0.900583	NO
2R	16148812	16149795	984	-	FlyBase	protein_coding	FBgn0034081	CG10731	2.90866	1.31908	1.84124	4.54664	1.46384	4.02956	4.87833	4.86181	1.62061	2.05137	0.394625	0.834103	NO
2R	16150123	16169519	19397	+	FlyBase	protein_coding	FBgn0034083	lbk	52.3558	88.3781	35.9042	61.8342	46.8429	68.5026	45.1246	62.3932	40.5152	57.4384	0.610746	0.05838	NO
2R	16153263	16153811	549	-	FlyBase	ncRNA	FBgn0267655	lncRNA:CR45993	3.87821	5.2763	0	0	2.92768	5.37275	0	8.10302	0	3.07706	2.16832	0.247361	NO
2R	16153906	16154551	646	+	FlyBase	ncRNA	FBgn0267656	lncRNA:CR45994	10.6651	64.6347	11.0474	21.8238	5.85536	73.8753	7.3175	68.0653	13.7752	53.3357	2.44541	6.49848e-08	UP
2R	16157267	16158794	1528	-	FlyBase	protein_coding	FBgn0034082	CG10734	0	0	0	1.81865	0	0	0	0	0	1.02569	1.49243	NA	NO
2R	16169600	16170861	1262	-	FlyBase	protein_coding	FBgn0034084	CG8435	13.5737	13.1908	20.2536	16.3679	7.3192	12.0887	21.3427	17.8266	30.7915	20.5137	-0.160049	0.84387	NO
2R	16171112	16178307	7196	-	FlyBase	protein_coding	FBgn0034085	Ptp52F	0	6.59538	0	4.54664	1.46384	12.0887	0	6.48241	0	15.3853	5.05517	0.000598781	UP
2R	16178826	16185103	6278	+	FlyBase	protein_coding	FBgn0015754	Lis-1	59.1427	54.0821	51.5547	54.5596	49.7706	55.0707	62.8085	50.2387	38.8946	29.7449	-0.124254	0.786299	NO
2R	16185122	16186506	1385	-	FlyBase	protein_coding	FBgn0034086	CG8441	22.2997	30.3387	35.9042	15.4586	20.4938	13.4319	29.8798	21.8781	19.4473	26.6678	-0.264903	0.686253	NO
2R	16186584	16194277	7694	+	FlyBase	protein_coding	FBgn0034087	clu	90.1683	68.592	88.3795	72.7462	86.3666	95.3663	87.2002	82.6508	81.0304	55.3871	-0.230069	0.476821	NO
2R	16194062	16196333	2272	-	FlyBase	protein_coding	FBgn0262166	calypso	10.6651	5.2763	7.36496	12.7306	8.78305	1.34319	10.9762	9.72362	9.72365	19.488	-0.170059	0.886367	NO
2R	16196384	16196928	545	+	FlyBase	protein_coding	FBgn0265177	CG44242	67.8686	63.3156	69.9671	47.285	60.0175	32.2365	61.5889	51.8593	47.8079	35.899	-0.427614	0.237793	NO
2R	16197042	16199555	2514	+	FlyBase	protein_coding	FBgn0265178	CG44243	11.6346	9.23353	5.52372	3.63731	4.39152	6.71594	3.04896	8.91332	7.29273	2.05137	-0.0828894	0.954146	NO
2R	16199426	16202884	3459	-	FlyBase	protein_coding	FBgn0015295	Shark	9.69552	9.23353	22.0949	25.4612	16.1023	12.0887	12.8056	17.8266	15.3958	7.1798	-0.140568	0.875808	NO
2R	16203329	16221793	18465	-	FlyBase	protein_coding	FBgn0034091	mrj	20.3606	39.5723	8.28558	35.4638	30.7407	60.4434	11.586	46.1872	12.9649	34.8733	1.47481	0.000503891	UP
2R	16207635	16207706	72	-	FlyBase	tRNA	FBgn0050237	tRNA:Gln-CTG-1-1	0.969552	0	0	0	0	0	0	0	0	0	-0.326018	NA	NO
2R	16219638	16219709	72	+	FlyBase	tRNA	FBgn0050239	tRNA:Glu-CTC-1-1	0	3.95723	0	0	0	0	0	0	0	0	0.944025	NA	NO
2R	16220052	16220123	72	+	FlyBase	tRNA	FBgn0050240	tRNA:Glu-TTC-1-2	0	0	0	0	0	0	0.609791	0	0	0	-0.327527	NA	NO
2R	16221636	16223187	1552	+	FlyBase	ncRNA	FBgn0264496	asRNA:CR43898	0.969552	0	0	0	0	1.34319	0	0.810302	0	2.05137	1.60333	NA	NO
2R	16223218	16230680	7463	-	FlyBase	protein_coding	FBgn0034093	CG15706	30.0561	30.3387	13.8093	30.0078	11.7107	17.4614	29.8798	18.6369	20.2576	19.488	0.160705	0.830589	NO
2R	16226501	16229869	3369	+	FlyBase	protein_coding	FBgn0034094	Tsf3	24.2388	22.4243	32.2217	25.4612	11.7107	24.1774	18.2937	14.5854	25.1194	17.4367	-0.0982701	0.897428	NO
2R	16230198	16234087	3890	+	FlyBase	protein_coding	FBgn0034095	CG15701	0.969552	1.31908	2.76186	1.81865	4.39152	0	1.82937	1.6206	4.86182	8.20549	-0.472728	0.817783	NO
2R	16234358	16234936	579	-	FlyBase	protein_coding	FBgn0034096	CG7786	0	1.31908	0	1.81865	0	0	0	0	0	0	1.49621	NA	NO
2R	16236715	16237479	765	+	FlyBase	protein_coding	FBgn0034097	CG3687	0	0	0	0	2.92768	5.37275	0	0.810302	0.810304	8.20549	1.61126	0.523597	NO
2R	16238103	16240722	2620	-	FlyBase	protein_coding	FBgn0034098	krimp	36.843	27.7006	38.666	33.6451	36.596	18.8046	39.6364	29.1709	29.9812	23.5908	-0.45419	0.335089	NO
2R	16240936	16241934	999	-	FlyBase	protein_coding	FBgn0034099	CG15708	0	0	0	0	0	4.02956	0	0	0	2.05137	1.86205	NA	NO
2R	16243145	16259805	16661	-	FlyBase	protein_coding	FBgn0261612	CngA	0	0	0.92062	4.54664	1.46384	0	0	7.29272	3.24122	8.20549	1.67347	0.409911	NO
2R	16262284	16264619	2336	-	FlyBase	protein_coding	FBgn0025519	fidipidine	21.3301	31.6578	33.1423	22.7332	24.8853	26.8638	19.5133	24.3091	25.1194	21.5394	0.041027	0.953783	NO
2R	16264652	16266959	2308	+	FlyBase	protein_coding	FBgn0015925	csul	89.1988	71.2301	85.6176	78.2021	43.9152	44.3252	57.9302	44.5666	75.3583	60.5155	-0.237397	0.498786	NO
2R	16266960	16271971	5012	-	FlyBase	protein_coding	FBgn0001308	Khc	110.529	65.9538	116.919	135.49	150.776	96.7095	127.446	88.3229	115.873	57.4384	-0.528572	0.056116	NO
2R	16272114	16277655	5542	+	FlyBase	protein_coding	FBgn0053017	CG33017	0.969552	1.31908	0	0	5.85536	1.34319	0.609791	6.48241	0	2.05137	1.17693	0.626651	NO
2R	16277685	16278396	712	-	FlyBase	protein_coding	FBgn0024249	cato	0	0	0	0	0	0	0	0	0	3.07706	0.964219	NA	NO
2R	16280015	16280470	456	+	FlyBase	protein_coding	FBgn0034103	prim	0	0	0	0.909327	0	0	0	2.43091	0	0	1.55082	NA	NO
2R	16280950	16281629	680	+	FlyBase	protein_coding	FBgn0034104	CG15705	0	0	0	1.81865	0	0	0	0	0	0	0.99295	NA	NO
2R	16281630	16282946	1317	-	FlyBase	protein_coding	FBgn0034105	CG7755	0	2.63815	0	0	1.46384	1.34319	0.609791	0.810302	0.810304	0	0.296837	NA	NO
2R	16283435	16287450	4016	+	FlyBase	protein_coding	FBgn0034106	CG9068	0	2.63815	0	2.72798	1.46384	8.05913	0	4.86181	0	3.07706	3.99189	0.0354271	UP
2R	16285797	16286254	458	-	FlyBase	ncRNA	FBgn0263976	asRNA:CR43728	0	0	0	0	0	0	0	1.6206	0	0	0.920004	NA	NO
2R	16287586	16288233	648	-	FlyBase	protein_coding	FBgn0050324	CG30324	0	3.95723	0	4.54664	0	0	0	0.810302	0	1.02569	3.12273	NA	NO
2R	16288208	16288969	762	-	FlyBase	protein_coding	FBgn0050099	CG30099	0.969552	5.2763	0	0	0	1.34319	0.609791	0	1.62061	4.10275	0.973372	0.737621	NO
2R	16288927	16291474	2548	-	FlyBase	ncRNA	FBgn0263981	asRNA:CR43730	9.69552	18.4671	9.2062	7.27462	4.39152	14.7751	7.92729	11.3442	7.29273	21.5394	0.861158	0.2792	NO
2R	16289320	16291333	2014	+	FlyBase	protein_coding	FBgn0028424	JhI-26	41.6907	42.2104	18.4124	26.3705	35.1322	47.0116	40.856	38.8945	54.2904	44.1045	0.0926782	0.867941	NO
2R	16292264	16294130	1867	-	FlyBase	protein_coding	FBgn0034109	CG7747	9.69552	11.8717	8.28558	25.4612	17.5661	8.05913	19.5133	8.10302	12.1546	16.411	0.00607415	0.995969	NO
2R	16294400	16297232	2833	+	FlyBase	protein_coding	FBgn0034110	Atg9	79.5033	63.3156	68.1258	49.1037	73.192	77.9049	87.2002	102.908	98.0468	88.209	-0.115406	0.759031	NO
2R	16297449	16306695	9247	-	FlyBase	ncRNA	FBgn0267793	lncRNA:CR45232	0	7.91446	0	3.63731	5.85536	18.8046	1.21958	11.3442	1.62061	27.6935	3.41635	0.000848632	UP
2R	16307269	16316485	9217	+	FlyBase	protein_coding	FBgn0085428	Nox	0	9.23353	0.92062	2.72798	4.39152	9.40231	1.21958	12.1545	2.43091	14.3596	2.62541	0.019872	UP
2R	16316313	16320732	4420	-	FlyBase	protein_coding	FBgn0034113	CG8060	5.81731	17.148	11.9681	8.18394	13.1746	14.7751	18.9035	17.0163	14.5855	9.23118	0.0350236	0.973287	NO
2R	16320815	16322124	1310	-	FlyBase	protein_coding	FBgn0050096	CG30096	4.84776	5.2763	2.76186	3.63731	4.39152	4.02956	6.09791	8.91332	3.24122	3.07706	0.196808	0.897907	NO
2R	16322186	16324801	2616	+	FlyBase	protein_coding	FBgn0034114	CG4282	4.84776	13.1908	8.28558	8.18394	11.7107	5.37275	6.7077	11.3442	11.3443	7.1798	0.0986988	0.935656	NO
2R	16324813	16336637	11825	-	FlyBase	protein_coding	FBgn0262511	Vha44	169.672	240.072	153.743	180.047	332.292	346.542	295.749	331.413	253.625	269.756	0.202689	0.282666	NO
2R	16336090	16341242	5153	+	FlyBase	protein_coding	FBgn0010611	Hmgs	621.483	539.502	686.782	616.524	745.095	513.098	546.983	512.111	547.765	463.61	-0.242992	0.079108	NO
2R	16341251	16344182	2932	-	FlyBase	protein_coding	FBgn0034117	CG7997	18.4215	13.1908	19.333	14.5492	17.5661	21.491	15.2448	19.4472	18.637	12.3082	-0.161536	0.842299	NO
2R	16344377	16345828	1452	+	FlyBase	protein_coding	FBgn0034118	Nup62	63.0209	54.0821	68.1258	50.9223	29.2768	40.2956	54.8812	30.7915	54.2904	45.1302	-0.287848	0.493551	NO
2R	16345838	16347500	1663	-	FlyBase	protein_coding	FBgn0262560	wcd	43.6298	50.1249	37.7454	17.2772	49.7706	30.8933	36.5875	24.3091	37.274	23.5908	-0.558986	0.217898	NO
2R	16347614	16348527	914	-	FlyBase	protein_coding	FBgn0034120	CG15710	0	1.31908	0	0	0	0	0	0	0	1.02569	1.27347	NA	NO
2R	16354224	16355215	992	-	FlyBase	protein_coding	FBgn0050098	CG30098	0	0	0	0	1.46384	0	0	0	0	4.10275	0.371811	NA	NO
2R	16357737	16358481	745	+	FlyBase	ncRNA	FBgn0263335	lncRNA:CR43416	0	0	0	0.909327	0	8.05913	0	7.29272	0	1.02569	3.51952	0.154624	NO
2R	16358796	16359495	700	-	FlyBase	ncRNA	FBgn0266861	lncRNA:CR45322	0	0	0	0	0	0	0	0	0	1.02569	0.763996	NA	NO
2R	16359730	16363524	3795	+	FlyBase	protein_coding	FBgn0034121	CG6262	0	1.31908	0	0.909327	4.39152	2.68638	1.21958	6.48241	1.62061	10.2569	1.86955	0.275331	NO
2R	16363551	16365895	2345	-	FlyBase	protein_coding	FBgn0034122	CG15711	0	0	0	0	1.46384	6.71594	0.609791	1.6206	0	4.10275	1.85995	0.49063	NO
2R	16379295	16380195	901	-	FlyBase	ncRNA	FBgn0266856	lncRNA:CR45317	0	2.63815	0	0.909327	0	1.34319	0	0.810302	0	0	2.42309	NA	NO
2R	16380516	16385765	5250	+	FlyBase	protein_coding	FBgn0262816	CG43187	0	5.2763	0	1.81865	7.3192	6.71594	0	4.86181	4.05152	14.3596	2.58924	0.0728906	NO
2R	16386524	16431758	45235	+	FlyBase	protein_coding	FBgn0264273	Sema2b	0	1.31908	0	3.63731	0	20.1478	0.609791	5.67211	1.62061	3.07706	3.3683	0.0330567	UP
2R	16432244	16433183	940	+	FlyBase	protein_coding	FBgn0034126	jtb	0.969552	2.63815	5.52372	0	2.92768	4.02956	1.82937	0.810302	2.43091	3.07706	-0.502252	0.817632	NO
2R	16433852	16435954	2103	-	FlyBase	protein_coding	FBgn0034127	CG7848	0	0	0	1.81865	0	4.02956	0.609791	4.86181	0.810304	3.07706	2.63023	0.25992	NO
2R	16443211	16444845	1635	+	FlyBase	protein_coding	FBgn0034128	CG4409	33.9343	36.9341	42.3485	50.9223	32.2045	42.982	25.6112	38.0842	27.5503	56.4127	0.48761	0.249808	NO
2R	16466709	16467522	814	+	FlyBase	protein_coding	FBgn0261292	CheB53a	0	0	0	0	1.46384	0	0	1.6206	0	0	0.310641	NA	NO
2R	16468209	16468934	726	+	FlyBase	protein_coding	FBgn0261293	CheB53b	0	0	0	0	0	0	0.609791	0	0	0	-0.327527	NA	NO
2R	16484841	16485552	712	-	FlyBase	protein_coding	FBgn0034131	CG15712	0	0	0	0	0	1.34319	0	0	0	0	0.742595	NA	NO
2R	16486674	16487801	1128	+	FlyBase	protein_coding	FBgn0053458	CG33458	0	1.31908	0	0.909327	0	0	0	0.810302	0	1.02569	2.20023	NA	NO
2R	16488053	16489182	1130	+	FlyBase	protein_coding	FBgn0053459	CG33459	0	0	0	0	0	2.68638	0.609791	3.24121	0	5.12843	2.38348	NA	NO
2R	16491100	16493233	2134	+	FlyBase	protein_coding	FBgn0034132	S-Lap8	0	0	0	0	0	0	0	2.43091	1.62061	2.05137	0.941007	NA	NO
2R	16496889	16499429	2541	-	FlyBase	protein_coding	FBgn0285943	knon	0	1.31908	0	2.72798	1.46384	2.68638	0	0	0.810304	1.02569	1.76035	NA	NO
2R	16500178	16533459	33282	+	FlyBase	protein_coding	FBgn0011260	Sema2a	41.6907	35.6151	46.9516	57.2876	35.1322	17.4614	54.2714	42.1357	42.9461	41.0275	-0.233036	0.622586	NO
2R	16534943	16537086	2144	+	FlyBase	protein_coding	FBgn0259795	loopin-1	0	1.31908	0	0	2.92768	4.02956	0	5.67211	3.24122	2.05137	1.43338	0.545631	NO
2R	16552258	16558486	6229	+	FlyBase	protein_coding	FBgn0034135	Syn2	0	2.63815	0	4.54664	0	5.37275	0	2.43091	0	2.05137	4.24524	0.052155	NO
2R	16558567	16565238	6672	-	FlyBase	protein_coding	FBgn0034136	DAT	1.9391	6.59538	0	5.45596	2.92768	10.7455	0.609791	8.10302	0	7.1798	3.279	0.0146424	UP
2R	16566023	16570120	4098	+	FlyBase	protein_coding	FBgn0034137	CG4945	1.9391	6.59538	0.92062	0.909327	2.92768	6.71594	1.82937	8.10302	4.05152	5.12843	1.18367	0.389755	NO
2R	16570112	16571230	1119	-	FlyBase	protein_coding	FBgn0034138	RpS15	5861.91	4872.67	5373.66	2902.57	4668.19	4479.53	4293.54	3558.04	4458.29	4173.52	-0.31511	0.0172681	NO
2R	16572082	16574154	2073	+	FlyBase	protein_coding	FBgn0034139	CG4927	2.90866	0	2.76186	0	1.46384	8.05913	3.04896	3.24121	6.48243	4.10275	-0.788176	0.664987	NO
2R	16574579	16576586	2008	-	FlyBase	protein_coding	FBgn0034140	Lst	0	3.95723	0	5.45596	2.92768	5.37275	1.21958	4.05151	1.62061	5.12843	2.44189	0.124177	NO
2R	16579470	16585448	5979	+	FlyBase	protein_coding	FBgn0016131	Cdk4	49.4471	71.2301	28.5392	57.2876	36.596	48.3548	36.5875	49.4284	25.1194	43.0788	0.627878	0.0911459	NO
2R	16581996	16583369	1374	-	FlyBase	ncRNA	FBgn0265525	asRNA:CR44375	0	0	0	3.63731	1.46384	1.34319	0	0	3.24122	2.05137	0.766892	NA	NO
2R	16586129	16586732	604	+	FlyBase	protein_coding	FBgn0003274	RpLP2	24290.2	17574	20556.5	10828.3	21017.8	16073.9	17375.4	14064.4	18499.2	15500.2	-0.467053	1.07086e-05	NO
2R	16587045	16589184	2140	-	FlyBase	protein_coding	FBgn0034141	CG8311	18.4215	22.4243	38.666	41.829	19.0299	17.4614	32.3189	29.9812	22.6885	21.5394	0.0178573	0.980448	NO
2R	16589518	16594646	5129	-	FlyBase	protein_coding	FBgn0034142	CG8306	67.8686	67.2729	81.0145	70.9275	61.4813	71.189	82.3218	66.4447	77.7892	57.4384	-0.159865	0.658681	NO
2R	16595028	16604373	9346	-	FlyBase	protein_coding	FBgn0034143	CG8303	0	0	0.92062	0.909327	0	12.0887	1.21958	4.05151	1.62061	0	0.949735	0.706684	NO
2R	16598748	16600411	1664	+	FlyBase	protein_coding	FBgn0034144	CG5089	0	0	0	0	0	2.68638	0	2.43091	0	0	1.82296	NA	NO
2R	16607654	16624894	17241	+	FlyBase	protein_coding	FBgn0034145	CG5065	0.969552	6.59538	1.84124	3.63731	4.39152	10.7455	1.21958	8.91332	5.67213	14.3596	1.79018	0.093558	NO
2R	16625293	16640011	14719	-	FlyBase	protein_coding	FBgn0040505	Alk	3.87821	17.148	0.92062	10.9119	7.3192	22.8342	4.87833	24.3091	4.05152	18.4624	2.2629	0.00125876	UP
2R	16641243	16651125	9883	+	FlyBase	protein_coding	FBgn0024232	gprs	0	11.8717	0	1.81865	2.92768	24.1774	3.04896	10.5339	0.810304	44.1045	3.68493	0.000191932	UP
2R	16651095	16652699	1605	-	FlyBase	protein_coding	FBgn0020506	Amyrel	0	3.95723	0	0.909327	1.46384	4.02956	1.21958	8.10302	0.810304	9.23118	2.9033	0.0726184	NO
2R	16653205	16655046	1842	-	FlyBase	protein_coding	FBgn0024319	Nach	0	0	0	0	0	0	1.21958	0.810302	0	1.02569	0.558635	NA	NO
2R	16655323	16667675	12353	-	FlyBase	protein_coding	FBgn0024315	Picot	36.843	46.1677	39.5866	72.7462	40.9875	34.9229	36.5875	38.8945	42.1358	40.0018	0.211989	0.650302	NO
2R	16670326	16671836	1511	+	FlyBase	protein_coding	FBgn0085486	CG34457	0	0	0	0.909327	0	2.68638	0	2.43091	1.62061	3.07706	2.37032	NA	NO
2R	16672033	16672889	857	+	FlyBase	protein_coding	FBgn0085487	CG34458	0	0	0	0	0	2.68638	0	0.810302	0	0	1.48934	NA	NO
2R	16673235	16732916	59682	-	FlyBase	protein_coding	FBgn0050463	Pgant9	0	3.95723	0.92062	3.63731	2.92768	5.37275	1.21958	8.10302	1.62061	13.3339	2.51063	0.058471	NO
2R	16691022	16693751	2730	+	FlyBase	protein_coding	FBgn0013763	Idgf6	4562.71	3689.46	4649.13	3915.56	4190.98	3321.7	4292.93	3395.97	4954.2	3777.6	-0.323766	3.53316e-05	NO
2R	16738038	16738345	308	+	FlyBase	ncRNA	FBgn0265657	lncRNA:CR44464	0	0	0	0	0	0	0	1.6206	0	1.02569	1.51681	NA	NO
2R	16744295	16745114	820	-	FlyBase	protein_coding	FBgn0259967	Sfp53D	0	0	0	0	0	0	0	0	0.810304	0	-0.330695	NA	NO
2R	16745223	16746579	1357	-	FlyBase	protein_coding	FBgn0034151	CG15617	0	0	0	0	0	1.34319	0	2.43091	0	3.07706	2.47644	NA	NO
2R	16748815	16749460	646	-	FlyBase	protein_coding	FBgn0034153	Acp53C14b	0	0	0	0	0	1.34319	0	0	0	0	0.742595	NA	NO
2R	16749803	16750335	533	-	FlyBase	protein_coding	FBgn0015584	Acp53Ea	0	0	0	0	2.92768	0	0	0	0	0	-0.474665	NA	NO
2R	16751503	16772671	21169	-	FlyBase	protein_coding	FBgn0267002	unc-104	6.78686	22.4243	12.8887	10.0026	14.6384	18.8046	14.635	29.1709	12.1546	22.5651	0.727434	0.275337	NO
2R	16755073	16755823	751	+	FlyBase	protein_coding	FBgn0034154	CG5267	0.969552	0	0	0	1.46384	0	0	0	0	2.05137	-0.377753	NA	NO
2R	16765361	16766000	640	-	FlyBase	protein_coding	FBgn0259738	CG42392	0	0	0	0.909327	0	1.34319	0.609791	0	0	0	0.751554	NA	NO
2R	16766804	16769238	2435	+	FlyBase	protein_coding	FBgn0034156	CG5348	0	0	0	0	1.46384	5.37275	0.609791	2.43091	0	3.07706	1.86077	0.509241	NO
2R	16772785	16773915	1131	-	FlyBase	protein_coding	FBgn0010213	Sod2	132.829	101.569	135.331	79.1115	81.9751	76.5617	100.006	102.908	106.15	93.3375	-0.282999	0.328593	NO
2R	16774246	16775676	1431	+	FlyBase	protein_coding	FBgn0011743	Arp53D	0	0	0	0	0	1.34319	0	0	0	1.02569	1.25259	NA	NO
2R	16778365	16778994	630	+	FlyBase	protein_coding	FBgn0053544	Vkor	0	0	0	0	0	0	0	0.810302	0	0	0.767504	NA	NO
2R	16779905	16783171	3267	+	FlyBase	protein_coding	FBgn0034157	resilin	0	0	0	0	0	1.34319	1.82937	0.810302	0	3.07706	1.213	NA	NO
2R	16783671	16792472	8802	+	FlyBase	protein_coding	FBgn0034158	CG5522	182.276	184.671	181.362	168.225	317.653	269.981	232.94	290.898	245.522	214.368	-0.0348392	0.897721	NO
2R	16792642	16793179	538	+	FlyBase	protein_coding	FBgn0040743	CG15919	0	1.31908	0	0	0	0	0	0	0	0	0.769243	NA	NO
2R	16793119	16796407	3289	-	FlyBase	protein_coding	FBgn0034159	CG15615	0	1.31908	0	0.909327	2.92768	2.68638	0.609791	2.43091	0	6.15412	2.3994	0.277471	NO
2R	16812245	16812791	547	+	FlyBase	ncRNA	FBgn0265529	lncRNA:CR44379	0	0	0	1.81865	0	0	0	0.810302	0	0	1.49496	NA	NO
2R	16814395	16815495	1101	-	FlyBase	ncRNA	FBgn0265530	lncRNA:CR44380	0	11.8717	0	0	1.46384	1.34319	0	3.24121	0	3.07706	3.29128	0.134743	NO
2R	16816589	16817577	989	+	FlyBase	protein_coding	FBgn0034160	CG5550	0	0	0	0	0	0	0	0	0	1.02569	0.763996	NA	NO
2R	16817519	16819240	1722	-	FlyBase	ncRNA	FBgn0263336	lncRNA:CR43417	0	1.31908	0	0.909327	0	0	0	0	0.810304	0	0.792174	NA	NO
2R	16826872	16827755	884	+	FlyBase	protein_coding	FBgn0085489	CG34460	0	0	0	0	0	0	0	0.810302	0	0	0.767504	NA	NO
2R	16829095	16839494	10400	+	FlyBase	ncRNA	FBgn0263659	lncRNA:CR43650	3.87821	54.0821	3.68248	12.7306	17.5661	48.3548	6.7077	55.9108	12.9649	38.9761	2.30694	5.94871e-06	UP
2R	16843296	16845038	1743	-	FlyBase	protein_coding	FBgn0026754	Ugt37C1	0	0	0	0	0	0	0	0	0	2.05137	0.932421	NA	NO
2R	16845495	16845995	501	+	FlyBase	ncRNA	FBgn0265659	lncRNA:CR44466	0	6.59538	0	4.54664	1.46384	8.05913	0.609791	2.43091	0	3.07706	3.66161	0.038323	UP
2R	16850437	16854104	3668	+	FlyBase	protein_coding	FBgn0025830	IntS8	20.3606	34.296	27.6186	33.6451	24.8853	33.5797	31.0994	41.3254	39.7049	40.0018	0.365116	0.445894	NO
2R	16854025	16855464	1440	-	FlyBase	protein_coding	FBgn0025832	Fen1	51.3863	63.3156	53.3959	28.1891	42.4514	51.0411	50.6127	28.3606	56.7213	48.2073	-0.289362	0.519156	NO
2R	16856220	16861738	5519	+	FlyBase	protein_coding	FBgn0026533	Dek	216.21	269.092	243.044	220.057	264.955	205.508	257.942	241.47	239.04	207.189	-0.0973413	0.673753	NO
2R	16857413	16857578	166	+	FlyBase	snoRNA	FBgn0263462	snoRNA:Dek-a	1.9391	0	0.92062	0	20.4938	4.02956	7.3175	1.6206	5.67213	2.05137	-2.18932	0.109637	NO
2R	16861321	16867714	6394	-	FlyBase	protein_coding	FBgn0014870	Psi	36.843	72.5492	33.1423	71.8368	35.1322	104.769	39.0266	92.3744	31.6018	92.3118	1.28932	4.24893e-06	UP
2R	16868222	16869280	1059	+	FlyBase	protein_coding	FBgn0028737	eEF1beta	1929.41	1400.86	1712.35	1095.74	1349.66	1198.12	1507.4	1195.2	1486.1	1333.39	-0.354931	0.00149804	NO
2R	16869402	16871851	2450	+	FlyBase	protein_coding	FBgn0034162	CG6426	0	0	0.92062	0.909327	0	0	0	1.6206	0.810304	2.05137	1.14871	NA	NO
2R	16872250	16872906	657	+	FlyBase	protein_coding	FBgn0025827	CG6421	0	0	0	0.909327	0	0	0	0	0	0	0.747202	NA	NO
2R	16873015	16873755	741	+	FlyBase	protein_coding	FBgn0046999	CG6429	0	0	0	1.81865	0	0	0	1.6206	0	0	1.73183	NA	NO
2R	16873772	16874977	1206	+	FlyBase	protein_coding	FBgn0034165	CG6435	0	1.31908	0	0	0	0	0	0	0	0	0.769243	NA	NO
2R	16874724	16895652	20929	-	FlyBase	protein_coding	FBgn0025833	CG8910	0.969552	2.63815	0.92062	1.81865	1.46384	6.71594	0	2.43091	0.810304	2.05137	2.00899	0.295633	NO
2R	16880713	16884695	3983	+	FlyBase	protein_coding	FBgn0034166	CG6472	6.78686	5.2763	5.52372	8.18394	4.39152	14.7751	3.65875	6.48241	4.05152	11.2825	0.85553	0.396169	NO
2R	16898535	16901575	3041	+	FlyBase	protein_coding	FBgn0004784	inaC	0	0	0	4.54664	0	2.68638	0.609791	5.67211	0.810304	6.15412	3.07422	0.128467	NO
2R	16924655	16945126	20472	+	FlyBase	protein_coding	FBgn0003091	Pkc53E	11.6346	59.3584	23.9361	61.8342	20.4938	88.6504	20.7329	77.789	21.0679	72.8237	1.88202	6.9666e-09	UP
2R	16937597	16938011	415	+	FlyBase	protein_coding	FBgn0264329	CG43788	0	1.31908	0	2.72798	0	0	0	0	0	1.02569	2.0973	NA	NO
2R	16938696	16938995	300	+	FlyBase	protein_coding	FBgn0264330	CG43789	0	0	1.84124	0	0	0	0.609791	3.24121	0	1.02569	0.650693	NA	NO
2R	16945555	16947231	1677	+	FlyBase	protein_coding	FBgn0034168	CG15614	0	2.63815	0	0	5.85536	1.34319	0	0	0	0	0.463031	NA	NO
2R	16946455	16947554	1100	-	FlyBase	protein_coding	FBgn0085219	CG34190	0	0	0	0	0	2.68638	0	0.810302	0	0	1.48934	NA	NO
2R	16947658	16948224	567	-	FlyBase	protein_coding	FBgn0262513	Vha16-4	0	1.31908	0	0	1.46384	0	1.21958	0.810302	0	1.02569	0.62324	NA	NO
2R	16948296	16955266	6971	-	FlyBase	protein_coding	FBgn0085444	mute	14.5433	32.9769	19.333	29.0985	14.6384	17.4614	31.7091	21.0678	31.6018	28.7192	0.231851	0.728824	NO
2R	16951837	16952581	745	+	FlyBase	protein_coding	FBgn0085220	Ufm1	151.25	130.589	135.331	81.8394	109.788	69.8458	110.982	86.7023	119.925	121.031	-0.375634	0.15199	NO
2R	16955458	16957308	1851	+	FlyBase	protein_coding	FBgn0265174	PIG-V	23.2692	18.4671	21.1742	22.7332	30.7407	26.8638	26.8308	34.843	42.9461	28.7192	-0.117471	0.857345	NO
2R	16957465	16958927	1463	+	FlyBase	protein_coding	FBgn0034172	CG6665	13.5737	11.8717	13.8093	35.4638	8.78305	10.7455	20.7329	11.3442	10.5339	17.4367	0.272444	0.747496	NO
2R	16958943	16960195	1253	-	FlyBase	protein_coding	FBgn0034173	CG9010	0	2.63815	2.76186	0	1.46384	0	0	0.810302	0	0	0.178992	NA	NO
2R	16964295	16964894	600	+	FlyBase	ncRNA	FBgn0265526	lncRNA:CR44376	0	0	0	0	0	1.34319	0	0	0	0	0.742595	NA	NO
2R	16968008	16968078	71	+	FlyBase	tRNA	FBgn0011867	tRNA:Gly-GCC-1-8	1.9391	0	0	0	0	0	0	0	0	0	-0.572904	NA	NO
2R	16969395	16971695	2301	+	FlyBase	ncRNA	FBgn0265527	lncRNA:CR44377	0	2.63815	0	1.81865	0	4.02956	0	0.810302	0.810304	5.12843	3.33148	0.142097	NO
2R	16973927	16996057	22131	+	FlyBase	protein_coding	FBgn0004580	Cbp53E	1.9391	11.8717	0	1.81865	0	5.37275	0	0.810302	1.62061	2.05137	2.59509	0.157614	NO
2R	16998610	17000126	1517	-	FlyBase	protein_coding	FBgn0034175	ste24b	4.84776	6.59538	6.44434	6.36529	4.39152	2.68638	4.87833	6.48241	0	1.02569	0.309177	0.852907	NO
2R	17000244	17001941	1698	-	FlyBase	protein_coding	FBgn0034176	ste24a	213.301	195.223	254.091	170.044	232.751	243.117	246.965	201.765	259.297	221.548	-0.237417	0.239972	NO
2R	17001994	17003599	1606	+	FlyBase	protein_coding	FBgn0034177	AsnRS-m	8.72597	13.1908	11.0474	14.5492	11.7107	10.7455	9.14687	4.86181	10.5339	9.23118	-0.034362	0.976399	NO
2R	17003563	17005149	1587	-	FlyBase	protein_coding	FBgn0026402	NiPp1	14.5433	9.23353	11.9681	6.36529	10.2469	16.1183	10.9762	8.91332	10.5339	14.3596	-0.147748	0.88424	NO
2R	17005451	17007501	2051	+	FlyBase	protein_coding	FBgn0034179	CG6805	222.997	116.079	181.362	210.964	155.167	115.514	204.28	162.871	217.972	110.774	-0.481735	0.0490577	NO
2R	17007674	17015894	8221	-	FlyBase	protein_coding	FBgn0034180	Ehbp1	114.407	233.476	115.998	204.599	108.324	220.283	129.276	221.212	112.632	221.548	0.919349	7.74401e-08	NO
2R	17016226	17019522	3297	-	FlyBase	protein_coding	FBgn0034181	CG8963	69.8077	79.1446	93.9032	89.114	152.239	116.857	134.154	155.578	123.976	104.62	-0.0601981	0.863337	NO
2R	17020027	17026703	6677	+	FlyBase	protein_coding	FBgn0263864	Dark	38.7821	76.5064	52.4753	87.2954	68.8005	94.0231	58.54	93.1847	58.3419	103.594	0.730673	0.00685097	NO
2R	17023652	17026993	3342	-	FlyBase	ncRNA	FBgn0265540	asRNA:CR44390	16.4824	15.8289	11.0474	7.27462	29.2768	20.1478	10.3665	12.1545	19.4473	19.488	-0.180904	0.825634	NO
2R	17027190	17044653	17464	+	FlyBase	protein_coding	FBgn0023172	RhoGEF2	72.7164	76.5064	84.697	113.666	81.9751	85.964	96.347	127.217	87.5128	75.9008	0.162977	0.616281	NO
2R	17034045	17034609	565	-	FlyBase	protein_coding	FBgn0263114	CG43371	0.969552	1.31908	0	0	1.46384	2.68638	0.609791	1.6206	0	3.07706	1.41967	NA	NO
2R	17036695	17037982	1288	-	FlyBase	ncRNA	FBgn0266637	asRNA:CR45144	0	0	0.92062	3.63731	1.46384	0	0.609791	0.810302	4.05152	5.12843	0.259661	0.929534	NO
2R	17040195	17043298	3104	-	FlyBase	ncRNA	FBgn0266638	asRNA:CR45145	3.87821	2.63815	2.76186	3.63731	5.85536	4.02956	3.04896	4.05151	4.05152	15.3853	0.398254	0.782526	NO
2R	17044743	17046768	2026	+	FlyBase	protein_coding	FBgn0034182	SmydA-7	6.78686	10.5526	8.28558	25.4612	10.2469	20.1478	7.92729	21.8781	8.91334	20.5137	1.20977	0.0592027	NO
2R	17046839	17048794	1956	+	FlyBase	protein_coding	FBgn0034183	SmydA-6	0	0	0	0	1.46384	0	0	0	0.810304	1.02569	-0.343686	NA	NO
2R	17048875	17053855	4981	+	FlyBase	protein_coding	FBgn0034184	CG9646	30.0561	46.1677	22.0949	20.0052	23.4215	17.4614	28.6602	17.8266	21.8782	31.7963	-0.000452785	0.999549	NO
2R	17054002	17059299	5298	+	FlyBase	protein_coding	FBgn0026721	fat-spondin	251.114	208.414	268.821	194.596	332.292	306.247	301.847	260.917	290.089	275.91	-0.225484	0.211137	NO
2R	17054546	17056835	2290	-	FlyBase	protein_coding	FBgn0086350	tef	6.78686	1.31908	7.36496	6.36529	14.6384	2.68638	5.48812	6.48241	12.1546	10.2569	-0.808192	0.444044	NO
2R	17059331	17062634	3304	-	FlyBase	protein_coding	FBgn0034186	CG8950	5.81731	9.23353	15.6505	11.8213	10.2469	17.4614	14.635	13.7751	12.1546	19.488	0.294006	0.730303	NO
2R	17062775	17066546	3772	+	FlyBase	protein_coding	FBgn0034187	CG6967	0	1.31908	3.68248	1.81865	2.92768	1.34319	0.609791	3.24121	0	3.07706	1.33514	0.546597	NO
2R	17065971	17087633	21663	-	FlyBase	protein_coding	FBgn0050460	CG30460	0	2.63815	0.92062	4.54664	1.46384	14.7751	0.609791	11.3442	2.43091	22.5651	3.37337	0.00285252	UP
2R	17070586	17070688	103	+	FlyBase	ncRNA	FBgn0286740	snoRNA:Or-CD17	0	0	0	0	0	0	0	0.810302	0	0	0.767504	NA	NO
2R	17088441	17091958	3518	-	FlyBase	protein_coding	FBgn0010591	Sply	93.077	100.25	124.284	130.943	102.469	87.3072	118.3	96.4259	88.3231	64.6182	-0.155475	0.613156	NO
2R	17091984	17093070	1087	+	FlyBase	protein_coding	FBgn0034191	CG6984	8.72597	10.5526	10.1268	4.54664	4.39152	6.71594	6.7077	4.05151	7.29273	5.12843	-0.327828	0.785037	NO
2R	17093246	17099501	6256	-	FlyBase	protein_coding	FBgn0010226	GstS1	0.969552	2.63815	0.92062	1.81865	1.46384	5.37275	1.82937	4.05151	0.810304	4.10275	1.55001	0.356776	NO
2R	17100241	17107542	7302	+	FlyBase	protein_coding	FBgn0050456	CG30456	80.4728	135.865	63.5227	91.842	77.5836	120.887	69.5162	96.4259	70.4964	121.031	0.635209	0.00863044	NO
2R	17108844	17114360	5517	+	FlyBase	protein_coding	FBgn0034194	CG15611	133.798	193.904	169.394	132.762	177.125	209.537	139.032	179.077	166.923	254.37	0.283805	0.23762	NO
2R	17118636	17120303	1668	-	FlyBase	protein_coding	FBgn0000079	Amy-p	0	1.31908	0	0	5.85536	4.02956	0	8.91332	0	2.05137	2.41798	0.287709	NO
2R	17121095	17124636	3542	+	FlyBase	ncRNA	FBgn0266810	asRNA:CR45272	0	0	0	5.45596	0	10.7455	0.609791	2.43091	0.810304	11.2825	3.49626	0.0451519	UP
2R	17122898	17124237	1340	-	FlyBase	protein_coding	FBgn0034195	Spn53F	0	0	0	0	0	2.68638	0	3.24121	0	2.05137	2.64427	NA	NO
2R	17124764	17126369	1606	+	FlyBase	protein_coding	FBgn0000078	Amy-d	0	0	0	0	0	2.68638	0	2.43091	0	5.12843	2.8662	NA	NO
2R	17126410	17127023	614	-	FlyBase	protein_coding	FBgn0034196	CG15605	0	0	0	0	0	0	0	0	0	3.07706	0.964219	NA	NO
2R	17128480	17130334	1855	+	FlyBase	protein_coding	FBgn0034197	Cda9	0	2.63815	0	5.45596	2.92768	9.40231	0	4.05151	0	7.1798	4.12007	0.0134982	UP
2R	17131116	17131552	437	-	FlyBase	protein_coding	FBgn0266811	CG45273	0	0	0	0	0	0	0	0	0	3.07706	0.964219	NA	NO
2R	17133445	17133750	306	+	FlyBase	protein_coding	FBgn0083936	Acp54A1	0	0	0	0	0	1.34319	0	0.810302	0	0	1.25546	NA	NO
2R	17134129	17135345	1217	+	FlyBase	protein_coding	FBgn0034198	CG11400	15.5128	13.1908	17.4918	20.0052	26.3491	12.0887	25.0014	18.6369	14.5855	5.12843	-0.56856	0.404466	NO
2R	17135595	17136325	731	+	FlyBase	pseudogene	FBgn0265541	CR44391	0	2.63815	0	3.63731	2.92768	2.68638	0.609791	5.67211	1.62061	2.05137	2.21045	0.24168	NO
2R	17136451	17136903	453	+	FlyBase	protein_coding	FBgn0034199	Gbp1	57.2036	38.2532	44.1897	35.4638	46.8429	41.6388	33.5385	22.6884	38.8946	43.0788	-0.295138	0.508621	NO
2R	17137240	17139595	2356	+	FlyBase	protein_coding	FBgn0034200	Gbp2	22.2997	5.2763	14.7299	12.7306	21.9576	21.491	20.1231	17.8266	29.9812	26.6678	-0.445843	0.504185	NO
2R	17139450	17139931	482	-	FlyBase	protein_coding	FBgn0262563	CG43103	60.1122	64.6347	69.0465	50.013	38.0599	42.982	47.5637	29.9812	43.7564	43.0788	-0.187527	0.671539	NO
2R	17140495	17140865	371	-	FlyBase	protein_coding	FBgn0262567	CG43107	0	10.5526	1.84124	4.54664	0	5.37275	1.21958	4.86181	2.43091	6.15412	2.57149	0.0711998	NO
2R	17140579	17141194	616	+	FlyBase	ncRNA	FBgn0265536	asRNA:CR44386	0	5.2763	4.6031	1.81865	0	0	1.21958	0.810302	0.810304	2.05137	0.623932	0.821646	NO
2R	17143965	17144046	82	-	FlyBase	tRNA	FBgn0050234	tRNA:Leu-AAG-1-2	0	0	0	0	0	0	0	0	0	1.02569	0.763996	NA	NO
2R	17145300	17145381	82	+	FlyBase	tRNA	FBgn0050235	tRNA:Leu-AAG-1-3	0	0	0	0	0	0	0	0.810302	0	0	0.767504	NA	NO
2R	17145654	17145826	173	+	FlyBase	snoRNA	FBgn0065047	snoRNA:U3:54Ab	0.969552	1.31908	0	0	0	1.34319	0.609791	0	0	3.07706	1.01541	NA	NO
2R	17154589	17157125	2537	+	FlyBase	protein_coding	FBgn0034201	CG17290	0	0	0	2.72798	0	8.05913	0.609791	4.05151	0.810304	3.07706	2.91132	0.17029	NO
2R	17156534	17158316	1783	-	FlyBase	protein_coding	FBgn0034202	CG17287	0	1.31908	0	0	0	1.34319	0.609791	0.810302	0.810304	2.05137	1.41751	NA	NO
2R	17158325	17159038	714	-	FlyBase	protein_coding	FBgn0050458	CG30458	0	0	0	0	0	1.34319	0	0	0	1.02569	1.25259	NA	NO
2R	17160122	17160829	708	-	FlyBase	protein_coding	FBgn0050457	CG30457	0	0	0	0	0	0	0	0	0	1.02569	0.763996	NA	NO
2R	17165084	17166643	1560	-	FlyBase	protein_coding	FBgn0034204	CG10953	0	1.31908	0	0	0	4.02956	0	1.6206	0	8.20549	3.49674	0.178177	NO
2R	17185096	17185595	500	+	FlyBase	ncRNA	FBgn0265537	lncRNA:CR44387	0	0	0	0	0	0	0	0.810302	0	0	0.767504	NA	NO
2R	17188796	17189095	300	-	FlyBase	ncRNA	FBgn0265539	lncRNA:CR44389	0.969552	0	0	0.909327	0	0	0	0	0	1.02569	0.769856	NA	NO
2R	17189305	17189945	641	+	FlyBase	ncRNA	FBgn0266862	lncRNA:CR45323	0.969552	0	0	0	0	1.34319	0	0	0	3.07706	0.9984	NA	NO
2R	17195203	17197159	1957	+	FlyBase	protein_coding	FBgn0034205	CG10950	0	0	0	0.909327	0	1.34319	0	0	0.810304	2.05137	1.42632	NA	NO
2R	17205208	17205743	536	+	FlyBase	protein_coding	FBgn0262882	CG43237	0	0	0	0	0	0	0	0.810302	0	0	0.767504	NA	NO
2R	17216549	17379376	162828	+	FlyBase	protein_coding	FBgn0265487	mbl	249.175	952.373	173.076	531.047	326.437	1049.03	254.893	988.568	216.351	953.888	1.87212	5.01059e-60	UP
2R	17245061	17245501	441	-	FlyBase	ncRNA	FBgn0267955	lncRNA:CR46235	0	1.31908	0	0	0	0	0	0.810302	0	0	1.27629	NA	NO
2R	17245769	17246277	509	-	FlyBase	protein_coding	FBgn0034206	CG18469	0	0	0	0	1.46384	1.34319	0	0	0	2.05137	0.918593	NA	NO
2R	17246530	17247383	854	-	FlyBase	protein_coding	FBgn0046294	CG12699	0	0	0	0.909327	0	0	0	4.05151	0	1.02569	2.17381	NA	NO
2R	17253156	17255104	1949	-	FlyBase	ncRNA	FBgn0263708	lncRNA:CR43660	0	0	0	0	1.46384	0	0.609791	0.810302	0	0	-0.343142	NA	NO
2R	17257156	17257886	731	-	FlyBase	protein_coding	FBgn0262568	CG43108	0	0	0	0	0	0	0	0.810302	0	4.10275	1.60192	NA	NO
2R	17262339	17262748	410	+	FlyBase	ncRNA	FBgn0267659	lncRNA:CR45997	0	0	0	0	1.46384	0	0	0.810302	0	0	0.238828	NA	NO
2R	17306759	17307302	544	-	FlyBase	ncRNA	FBgn0263709	lncRNA:CR43661	0	3.95723	0	3.63731	0	1.34319	0	0.810302	0	5.12843	3.92283	0.0991324	NO
2R	17386841	17389081	2241	-	FlyBase	ncRNA	FBgn0265444	lncRNA:CR44344	0	3.95723	0	2.72798	1.46384	4.02956	0	10.5339	0.810304	0	3.11282	0.122336	NO
2R	17392215	17392286	72	+	FlyBase	tRNA	FBgn0011879	tRNA:Ala-TGC-2-1	0	1.31908	0	3.63731	0	4.02956	0	3.24121	0	5.12843	4.28373	0.0489508	UP
2R	17394593	17405171	10579	+	FlyBase	protein_coding	FBgn0010620	CG10939	2.90866	5.2763	4.6031	1.81865	0	2.68638	3.65875	1.6206	0.810304	3.07706	0.461642	0.823092	NO
2R	17405304	17407427	2124	-	FlyBase	protein_coding	FBgn0034210	Camp	16.4824	10.5526	16.5712	13.6399	10.2469	13.4319	13.4154	12.1545	12.1546	16.411	-0.054871	0.953317	NO
2R	17408258	17410204	1947	-	FlyBase	protein_coding	FBgn0050101	Vajk4	0	1.31908	2.76186	2.72798	0	14.7751	1.21958	4.05151	1.62061	7.1798	2.19183	0.146088	NO
2R	17412767	17413769	1003	+	FlyBase	protein_coding	FBgn0016697	Prosalpha5	347.1	236.115	324.058	237.334	203.474	179.987	200.012	161.25	211.489	274.884	-0.224557	0.31843	NO
2R	17413970	17420007	6038	-	FlyBase	protein_coding	FBgn0286070	cnk	37.8125	25.0624	34.9835	33.6451	36.596	34.9229	37.8071	43.7563	37.274	37.9504	-0.0803126	0.888441	NO
2R	17420407	17425679	5273	+	FlyBase	protein_coding	FBgn0022029	l(2)k01209	234.632	313.94	243.964	228.241	228.359	275.353	157.936	214.73	217.972	221.548	0.211445	0.29923	NO
2R	17425670	17427511	1842	-	FlyBase	protein_coding	FBgn0034214	CG6550	21.3301	10.5526	9.2062	10.0026	17.5661	17.4614	16.4644	7.29272	11.3443	8.20549	-0.518079	0.504945	NO
2R	17427795	17429315	1521	+	FlyBase	protein_coding	FBgn0034215	Mtap	35.8734	32.9769	43.2691	31.8264	43.9152	28.2069	41.4658	34.843	54.2904	43.0788	-0.352157	0.416255	NO
2R	17429353	17430963	1611	-	FlyBase	protein_coding	FBgn0025716	Bap55	147.372	102.888	123.363	97.298	81.9751	76.5617	81.1022	68.8757	87.5128	99.4916	-0.206371	0.496644	NO
2R	17431032	17432219	1188	+	FlyBase	protein_coding	FBgn0034217	Lhr	4.84776	3.95723	5.52372	10.0026	4.39152	0	5.48812	1.6206	4.05152	0	-1.45441	0.33489	NO
2R	17432173	17444938	12766	-	FlyBase	protein_coding	FBgn0027506	EDTP	22.2997	39.5723	17.4918	41.829	17.5661	28.2069	28.6602	29.1709	17.0164	40.0018	0.797257	0.0981239	NO
2R	17440297	17442483	2187	+	FlyBase	protein_coding	FBgn0034218	CG18467	0.969552	10.5526	0	6.36529	4.39152	5.37275	0.609791	3.24121	0.810304	25.6422	3.12004	0.0120143	UP
2R	17445185	17447483	2299	-	FlyBase	protein_coding	FBgn0034219	mthl4	15.5128	47.4867	20.2536	42.7384	20.4938	42.982	19.5133	41.3254	30.7915	32.822	0.972886	0.0269926	NO
2R	17448533	17452598	4066	-	FlyBase	protein_coding	FBgn0028956	mthl3	23.2692	61.9966	34.0629	70.0182	20.4938	40.2956	21.9525	59.152	22.6885	40.0018	1.14461	0.00144144	UP
2R	17453399	17455729	2331	+	FlyBase	protein_coding	FBgn0034221	CG10764	7.75642	2.63815	5.52372	2.72798	7.3192	5.37275	7.92729	4.05151	6.48243	4.10275	-0.915774	0.418958	NO
2R	17455743	17456441	699	-	FlyBase	protein_coding	FBgn0263233	robls54B	0	1.31908	0	0.909327	0	0	0	0	0	0	1.26035	NA	NO
2R	17456472	17457129	658	+	FlyBase	protein_coding	FBgn0024196	robl	93.077	68.592	73.6496	66.3809	65.8728	53.7275	75.6141	38.8945	58.3419	57.4384	-0.375531	0.275735	NO
2R	17457663	17465795	8133	+	FlyBase	protein_coding	FBgn0028953	CG14478	141.555	125.312	120.601	140.036	130.282	171.928	172.571	171.784	148.286	130.262	0.0448886	0.88739	NO
2R	17465879	17469177	3299	-	FlyBase	protein_coding	FBgn0034223	Tes	63.9904	48.8058	54.3166	61.8342	90.7581	49.6979	56.7106	46.1872	68.0655	35.899	-0.448595	0.221142	NO
2R	17469624	17475129	5506	+	FlyBase	protein_coding	FBgn0022987	qkr54B	9.69552	29.0197	22.0949	11.8213	13.1746	21.491	20.7329	24.3091	21.0679	22.5651	0.317583	0.655766	NO
2R	17475214	17476272	1059	-	FlyBase	protein_coding	FBgn0034224	insb	0.969552	7.91446	0.92062	1.81865	1.46384	4.02956	0	4.86181	0.810304	1.02569	2.19807	0.223674	NO
2R	17477565	17486220	8656	-	FlyBase	protein_coding	FBgn0262570	CG43110	24.2388	58.0393	46.9516	64.5622	36.596	65.8162	39.6364	58.3417	38.0843	59.4898	0.734024	0.0326728	NO
2R	17478158	17482118	3961	+	FlyBase	protein_coding	FBgn0034225	veil	9.69552	9.23353	11.9681	15.4586	16.1023	9.40231	8.53708	10.5339	12.9649	8.20549	-0.146967	0.883958	NO
2R	17485002	17493169	8168	+	FlyBase	protein_coding	FBgn0050104	NT5E-2	211.362	175.437	225.552	218.238	270.811	271.324	210.988	243.901	190.421	171.29	-0.0452257	0.862497	NO
2R	17493695	17495998	2304	+	FlyBase	protein_coding	FBgn0050103	CG30103	0	0	0	0	0	1.34319	0	1.6206	0.810304	10.2569	2.23181	0.43964	NO
2R	17502354	17508645	6292	+	FlyBase	protein_coding	FBgn0283508	nw	0	5.2763	0	0.909327	0	14.7751	0.609791	5.67211	2.43091	12.3082	3.55602	0.0130897	UP
2R	17508995	17511394	2400	+	FlyBase	protein_coding	FBgn0085222	CG34193	0	2.63815	0	0.909327	1.46384	1.34319	0	0.810302	0	1.02569	2.41378	NA	NO
2R	17511513	17513855	2343	+	FlyBase	protein_coding	FBgn0034229	CG4847	0	0	0	0	0	0	0	2.43091	0	5.12843	2.0979	NA	NO
2R	17514217	17517445	3229	+	FlyBase	protein_coding	FBgn0034230	CG4853	87.2597	61.9966	73.6496	63.6529	80.5113	91.3368	79.8827	60.7726	75.3583	76.9265	-0.17944	0.606629	NO
2R	17517261	17518186	926	-	FlyBase	protein_coding	FBgn0034231	APC10	20.3606	18.4671	14.7299	14.5492	11.7107	9.40231	7.92729	17.0163	12.1546	13.3339	0.169989	0.851126	NO
2R	17518223	17519027	805	+	FlyBase	protein_coding	FBgn0034232	CG4866	30.0561	18.4671	33.1423	17.2772	36.596	28.2069	43.905	29.9812	34.0328	33.8476	-0.504762	0.292754	NO
2R	17519024	17535866	16843	-	FlyBase	protein_coding	FBgn0263197	Patronin	116.346	178.075	116.919	199.143	93.6858	206.851	99.396	183.128	103.719	164.11	0.808127	2.17145e-05	NO
2R	17536213	17539142	2930	+	FlyBase	protein_coding	FBgn0034237	eIF3b	820.241	593.584	960.206	712.912	1197.42	765.617	1020.18	826.508	1150.63	792.856	-0.474318	5.23584e-06	NO
2R	17539322	17544353	5032	+	FlyBase	protein_coding	FBgn0263113	Cc2d2a	0	0	0	1.81865	4.39152	1.34319	2.43917	3.24121	1.62061	3.07706	0.61401	0.813812	NO
2R	17544190	17545045	856	+	FlyBase	protein_coding	FBgn0085223	CG34194	4.84776	9.23353	9.2062	10.0026	7.3192	9.40231	10.3665	9.72362	8.91334	4.10275	0.0348445	0.978104	NO
2R	17545222	17546400	1179	+	FlyBase	protein_coding	FBgn0028382	cyp33	36.843	26.3815	33.1423	12.7306	42.4514	38.9524	28.6602	24.3091	28.3606	29.7449	-0.408927	0.431321	NO
2R	17546406	17547462	1057	-	FlyBase	protein_coding	FBgn0010409	RpL18A	7804.89	6026.86	6823.63	4182.9	7389.47	6292.83	6124.13	5120.3	6065.93	5166.38	-0.359802	0.000276379	NO
2R	17547769	17556289	8521	+	FlyBase	protein_coding	FBgn0034240	MESR4	38.7821	87.059	70.8877	86.3861	58.5536	48.3548	59.1498	66.4447	78.5995	76.9265	0.260598	0.496669	NO
2R	17557031	17563406	6376	+	FlyBase	protein_coding	FBgn0263076	Klp54D	0	0	0	0	1.46384	4.02956	0.609791	2.43091	1.62061	5.12843	1.25385	0.623178	NO
2R	17565779	17568456	2678	-	FlyBase	protein_coding	FBgn0034243	Ns2	75.625	64.6347	83.7764	90.9327	76.1197	71.189	75.6141	58.3417	87.5128	69.7467	-0.181682	0.59276	NO
2R	17568732	17572322	3591	+	FlyBase	protein_coding	FBgn0040294	POSH	31.0257	46.1677	25.7773	36.3731	54.1621	32.2365	30.4896	31.6018	34.0328	24.6165	-0.0116952	0.986284	NO
2R	17572096	17572784	689	-	FlyBase	protein_coding	FBgn0034245	UQCR-6.4	209.423	175.437	208.981	93.6607	226.895	229.685	207.939	175.835	251.194	236.934	-0.33414	0.160507	NO
2R	17572829	17573330	502	+	FlyBase	protein_coding	FBgn0250868	CG42239	61.0818	50.1249	45.1104	30.0078	43.9152	44.3252	48.7833	34.0327	38.0843	33.8476	-0.317399	0.45157	NO
2R	17573462	17574979	1518	+	FlyBase	protein_coding	FBgn0016701	Rab4	97.9247	81.7827	66.2846	67.2902	77.5836	67.1594	78.0533	73.7375	86.7025	94.3631	-0.0764321	0.84354	NO
2R	17574979	17581525	6547	-	FlyBase	protein_coding	FBgn0034246	Dcr-2	28.117	32.9769	22.0949	28.1891	36.596	37.6093	39.6364	29.1709	36.4637	28.7192	-0.047761	0.939405	NO
2R	17582007	17584012	2006	-	FlyBase	protein_coding	FBgn0034247	CG6484	0	0	0	0.909327	0	0	0	2.43091	1.62061	1.02569	1.32398	NA	NO
2R	17585195	17586294	1100	-	FlyBase	protein_coding	FBgn0034248	CG14483	64.96	44.8486	68.1258	34.5544	81.9751	60.4434	51.8323	46.9975	55.911	58.4641	-0.39729	0.27962	NO
2R	17585692	17586243	552	+	FlyBase	ncRNA	FBgn0266813	asRNA:CR45275	30.0561	27.7006	16.5712	5.45596	14.6384	20.1478	16.4644	12.1545	14.5855	30.7706	-0.0769873	0.931154	NO
2R	17586425	17590884	4460	-	FlyBase	protein_coding	FBgn0034249	RhoGAP54D	16.4824	13.1908	18.4124	26.3705	17.5661	14.7751	19.5133	19.4472	22.6885	19.488	-0.0382442	0.96159	NO
2R	17590964	17591881	918	+	FlyBase	protein_coding	FBgn0029079	icln	70.7773	52.763	63.5227	62.7436	43.9152	49.6979	62.1987	40.5151	64.014	40.0018	-0.323896	0.397012	NO
2R	17591804	17592509	706	-	FlyBase	protein_coding	FBgn0050105	CG30105	21.3301	5.2763	8.28558	12.7306	16.1023	9.40231	15.8546	16.206	17.0164	11.2825	-0.492194	0.543854	NO
2R	17592791	17604461	11671	+	FlyBase	protein_coding	FBgn0029006	Smurf	42.6603	27.7006	39.5866	42.7384	48.3068	33.5797	38.4169	31.6018	39.7049	37.9504	-0.263765	0.568764	NO
2R	17595267	17597409	2143	+	FlyBase	protein_coding	FBgn0034251	ND-51L1	0	2.63815	0	0.909327	1.46384	0	0	0.810302	0	4.10275	2.70167	NA	NO
2R	17598845	17599253	409	-	FlyBase	protein_coding	FBgn0264541	CG43920	2.90866	0	0	0	0	1.34319	1.21958	0	1.62061	1.02569	-1.19917	NA	NO
2R	17604951	17639138	34188	-	FlyBase	protein_coding	FBgn0034253	CG10936	1.9391	3.95723	2.76186	0.909327	2.92768	25.5206	3.04896	21.8781	5.67213	21.5394	1.77943	0.0640142	NO
2R	17616499	17617895	1397	-	FlyBase	protein_coding	FBgn0265576	CG44403	0	1.31908	0	0.909327	2.92768	2.68638	0.609791	1.6206	0	3.07706	2.13238	0.390651	NO
2R	17616756	17616917	162	+	FlyBase	snoRNA	FBgn0082922	snoRNA:Or-aca4	0	0	0	0	0	1.34319	0	1.6206	0.810304	0	0.965662	NA	NO
2R	17628491	17633516	5026	-	FlyBase	protein_coding	FBgn0004400	rhi	2.90866	3.95723	2.76186	0.909327	1.46384	1.34319	4.87833	7.29272	4.86182	10.2569	0.242529	0.888013	NO
2R	17633797	17634167	371	-	FlyBase	protein_coding	FBgn0034255	Oxp	142.524	123.993	172.156	61.8342	161.023	132.976	168.302	100.477	134.51	89.2347	-0.655602	0.00869655	NO
2R	17646848	17665068	18221	-	FlyBase	protein_coding	FBgn0050106	CCHa1-R	0	1.31908	0	0.909327	0	2.68638	0	0.810302	0	6.15412	3.45349	NA	NO
2R	17665678	17669275	3598	+	FlyBase	protein_coding	FBgn0034258	eIF3c	631.178	488.058	696.909	490.127	638.235	463.4	670.161	526.696	749.531	558.999	-0.421541	0.000181608	NO
2R	17669395	17670000	606	+	FlyBase	protein_coding	FBgn0050108	CG30108	6.78686	11.8717	20.2536	15.4586	14.6384	13.4319	14.0252	9.72362	8.91334	10.2569	-0.0435735	0.964547	NO
2R	17670082	17670748	667	+	FlyBase	protein_coding	FBgn0050109	CG30109	58.1731	88.3781	50.6341	85.4767	32.2045	60.4434	36.5875	57.5314	42.9461	57.4384	0.659885	0.0365416	NO
2R	17671068	17671295	228	+	FlyBase	ncRNA	FBgn0265577	lncRNA:IBIN	0.969552	2.63815	0	0.909327	0	8.05913	0.609791	5.67211	0.810304	6.15412	2.98983	0.0861355	NO
2R	17671309	17672640	1332	-	FlyBase	protein_coding	FBgn0034259	P32	127.011	59.3584	123.363	110.938	89.2943	64.473	104.274	64.0138	108.581	61.5412	-0.641016	0.01653	NO
2R	17672839	17683499	10661	-	FlyBase	protein_coding	FBgn0016059	Sema1b	84.351	135.865	125.204	119.122	137.601	145.064	110.982	130.459	99.6674	139.493	0.277779	0.288933	NO
2R	17683574	17690822	7249	+	FlyBase	protein_coding	FBgn0034261	HPS4	0.969552	1.31908	1.84124	0.909327	11.7107	5.37275	1.82937	7.29272	4.05152	4.10275	0.0834508	0.963975	NO
2R	17684855	17685548	694	+	FlyBase	protein_coding	FBgn0260763	CG42561	0	0	0	2.72798	0	0	0	0	0	1.02569	1.63393	NA	NO
2R	17685814	17686410	597	+	FlyBase	protein_coding	FBgn0260764	CG42562	0	0	0	0.909327	0	0	0	0	0	0	0.747202	NA	NO
2R	17690275	17695353	5079	-	FlyBase	protein_coding	FBgn0034262	swi2	0	1.31908	0	0	1.46384	0	0.609791	2.43091	0	1.02569	1.22582	NA	NO
2R	17695776	17698362	2587	-	FlyBase	protein_coding	FBgn0027872	rdgBbeta	7.75642	6.59538	9.2062	11.8213	10.2469	16.1183	12.8056	7.29272	4.05152	8.20549	0.175883	0.873472	NO
2R	17697532	17698796	1265	+	FlyBase	ncRNA	FBgn0266639	asRNA:CR45146	0	0	0	0	0	0	0	0	0	1.02569	0.763996	NA	NO
2R	17699097	17703344	4248	+	FlyBase	ncRNA	FBgn0045800	Uhg1	9.69552	14.5098	8.28558	15.4586	4.39152	6.71594	7.3175	14.5854	7.29273	7.1798	0.631793	0.471704	NO
2R	17699208	17699276	69	+	FlyBase	snoRNA	FBgn0063381	snoRNA:Me28S-G3081a	0	0	0	0	0	1.34319	0.609791	2.43091	0.810304	0	0.545286	NA	NO
2R	17699702	17699788	87	+	FlyBase	snoRNA	FBgn0063385	snoRNA:Me28S-A3407a	1.9391	1.31908	0.92062	0.909327	1.46384	0	3.04896	3.24121	3.24122	2.05137	-0.612091	0.793958	NO
2R	17700220	17700305	86	+	FlyBase	snoRNA	FBgn0063384	snoRNA:U29:54Eb	0	3.95723	0	2.72798	0	0	0	0.810302	1.62061	0	2.12909	NA	NO
2R	17700472	17700559	88	+	FlyBase	snoRNA	FBgn0063383	snoRNA:U29:54Ec	0	0	0	1.81865	0	0	1.82937	1.6206	0	0	0.828994	NA	NO
2R	17700976	17701062	87	+	FlyBase	snoRNA	FBgn0063382	snoRNA:U29:54Ed	0	0	0	0	0	0	0	0	0	1.02569	0.763996	NA	NO
2R	17701229	17701297	69	+	FlyBase	snoRNA	FBgn0063388	snoRNA:U27:54Ea	0	0	0	0	0	0	0	1.6206	0	0	0.920004	NA	NO
2R	17701689	17701764	76	+	FlyBase	snoRNA	FBgn0063374	snoRNA:snR38:54Eb	0	0	0	0	0	0	0	0.810302	0	0	0.767504	NA	NO
2R	17702873	17702949	77	+	FlyBase	snoRNA	FBgn0063373	snoRNA:snR38:54Ec	0	0	0	0	0	0	0	0.810302	0.810304	0	0.186934	NA	NO
2R	17703102	17703168	67	+	FlyBase	snoRNA	FBgn0063386	snoRNA:Me18S-A28a	0.969552	0	0	0	0	0	0	0.810302	0	2.05137	0.99049	NA	NO
2R	17703335	17719346	16012	-	FlyBase	protein_coding	FBgn0028494	CG6424	0	0	0	3.63731	0	1.34319	0	0	0	1.02569	2.19214	NA	NO
2R	17722339	17723381	1043	+	FlyBase	protein_coding	FBgn0034263	CG10934	0	2.63815	0	0	0	5.37275	0.609791	0	1.62061	2.05137	1.41921	NA	NO
2R	17723309	17725056	1748	+	FlyBase	protein_coding	FBgn0034264	Dlish	0	0	0.92062	0	4.39152	1.34319	3.04896	0.810302	2.43091	7.1798	-0.791373	0.74463	NO
2R	17725030	17726847	1818	-	FlyBase	protein_coding	FBgn0034265	Snx16	25.2083	25.0624	35.9042	33.6451	21.9576	22.8342	22.5623	20.2575	33.2225	28.7192	-0.089418	0.890557	NO
2R	17726914	17732987	6074	+	FlyBase	protein_coding	FBgn0034267	CG4984	0	0	0	0	0	0	1.82937	0	0	0	-0.604936	NA	NO
2R	17726914	17732987	6074	+	FlyBase	protein_coding	FBgn0034266	CG4975	1.9391	1.31908	1.84124	5.45596	7.3192	4.02956	5.48812	7.29272	4.05152	4.10275	0.155515	0.925198	NO
2R	17733238	17734483	1246	+	FlyBase	protein_coding	FBgn0085224	CG34195	26.1779	25.0624	26.698	31.8264	17.5661	22.8342	13.4154	25.1194	17.8267	14.3596	0.240646	0.712078	NO
2R	17734419	17737269	2851	-	FlyBase	protein_coding	FBgn0034269	Hyccin	21.3301	25.0624	26.698	22.7332	24.8853	20.1478	23.1721	30.7915	29.9812	22.5651	-0.0516103	0.942019	NO
2R	17737622	17739685	2064	-	FlyBase	protein_coding	FBgn0034270	PIG-A	4.84776	9.23353	7.36496	9.09327	1.46384	4.02956	10.3665	11.3442	8.91334	3.07706	0.174633	0.896011	NO
2R	17739901	17743969	4069	+	FlyBase	protein_coding	FBgn0034271	Vps50	9.69552	18.4671	12.8887	25.4612	23.4215	36.2661	19.5133	35.6533	19.4473	23.5908	0.731096	0.16769	NO
2R	17744101	17746005	1905	+	FlyBase	protein_coding	FBgn0034272	Ir54a	0.969552	5.2763	0.92062	2.72798	5.85536	0	0.609791	0.810302	3.24122	3.07706	0.226069	0.924157	NO
2R	17745500	17748078	2579	-	FlyBase	protein_coding	FBgn0003545	sub	18.4215	6.59538	11.0474	22.7332	11.7107	13.4319	19.5133	12.9648	16.2061	4.10275	-0.507085	0.547612	NO
2R	17748935	17750136	1202	+	FlyBase	protein_coding	FBgn0034274	CG10931	0	0	0	0	0	0	0	0	0	5.12843	0.992993	NA	NO
2R	17750293	17753214	2922	+	FlyBase	protein_coding	FBgn0034275	CG5002	0	0	0	0	0	2.68638	1.21958	0.810302	0	6.15412	1.70495	NA	NO
2R	17753555	17756422	2868	-	FlyBase	protein_coding	FBgn0034276	Sardh	0	0	0	0	1.46384	2.68638	0	5.67211	1.62061	5.12843	1.69989	0.509045	NO
2R	17757405	17760517	3113	+	FlyBase	protein_coding	FBgn0022740	HLH54F	0	1.31908	0	0	1.46384	0	0	0.810302	0	0	0.891189	NA	NO
2R	17760940	17764541	3602	+	FlyBase	protein_coding	FBgn0027572	CG5009	60.1122	65.9538	61.6815	59.1063	52.6983	57.7571	59.7595	53.4799	42.9461	53.3357	0.0646453	0.888013	NO
2R	17764574	17767070	2497	-	FlyBase	protein_coding	FBgn0034277	OstDelta	682.565	734.725	756.749	531.956	884.16	816.658	850.049	786.803	921.315	860.551	-0.145215	0.334585	NO
2R	17766865	17767145	281	+	FlyBase	ncRNA	FBgn0265589	asRNA:CR44416	1.9391	2.63815	2.76186	0	2.92768	0	1.82937	1.6206	0	1.02569	-0.902421	0.737621	NO
2R	17767165	17767786	622	-	FlyBase	protein_coding	FBgn0034278	CG14488	0	0	0	0	0	0	0	0.810302	0	0	0.767504	NA	NO
2R	17767808	17769989	2182	-	FlyBase	protein_coding	FBgn0034279	CG18635	0	0	0	0	0	2.68638	0	5.67211	0.810304	13.3339	2.74787	0.56592	NO
2R	17770405	17772552	2148	-	FlyBase	protein_coding	FBgn0028740	CG6362	0	0	0	2.72798	0	8.05913	0	7.29272	0	9.23118	4.5665	0.298834	NO
2R	17786135	17788556	2422	+	FlyBase	protein_coding	FBgn0026309	aft	31.9952	25.0624	21.1742	19.0959	20.4938	22.8342	21.3427	19.4472	21.8782	34.8733	0.0410312	0.95467	NO
2R	17788412	17789410	999	-	FlyBase	protein_coding	FBgn0026316	Ubc10	79.5033	88.3781	101.268	60.9249	68.8005	47.0116	76.8337	65.6344	97.2365	49.2329	-0.463358	0.155389	NO
2R	17789679	17792448	2770	+	FlyBase	protein_coding	FBgn0028744	CG5033	31.9952	18.4671	43.2691	45.4664	49.7706	30.8933	53.0518	29.9812	32.4122	21.5394	-0.55131	0.21329	NO
2R	17792870	17800677	7808	+	FlyBase	protein_coding	FBgn0028743	Dhit	2.90866	15.8289	0	20.0052	8.78305	24.1774	6.7077	18.6369	4.86182	20.5137	2.2943	0.00177166	UP
2R	17800685	17801707	1023	-	FlyBase	ncRNA	FBgn0266808	lncRNA:CR45270	0.969552	1.31908	0	1.81865	0	2.68638	0	0	0	1.02569	2.14917	NA	NO
2R	17801132	17842820	41689	+	FlyBase	protein_coding	FBgn0259211	grh	0	29.0197	1.84124	10.0026	7.3192	41.6388	9.14687	38.0842	3.24122	52.31	3.12787	5.39438e-07	UP
2R	17843442	17860582	17141	+	FlyBase	protein_coding	FBgn0041585	olf186-F	54.2949	105.526	44.1897	74.5648	61.4813	132.976	68.9064	105.339	60.7728	148.725	0.943645	0.000142148	NO
2R	17846699	17848444	1746	+	FlyBase	protein_coding	FBgn0015522	olf186-M	17.4519	30.3387	24.8567	22.7332	17.5661	30.8933	18.2937	29.9812	11.3443	13.3339	0.485691	0.406682	NO
2R	17853295	17854296	1002	+	FlyBase	protein_coding	FBgn0050323	CG30323	0.969552	0	1.84124	0.909327	0	2.68638	1.82937	8.10302	0	8.20549	1.72197	0.392367	NO
2R	17860760	17861591	832	+	FlyBase	protein_coding	FBgn0034281	CG14490	4.84776	2.63815	1.84124	0.909327	4.39152	1.34319	3.65875	5.67211	2.43091	7.1798	-0.126483	0.946108	NO
2R	17861273	17865963	4691	-	FlyBase	protein_coding	FBgn0003701	thr	6.78686	22.4243	15.6505	12.7306	7.3192	25.5206	13.4154	21.8781	13.7752	15.3853	0.765175	0.273726	NO
2R	17866178	17872015	5838	-	FlyBase	protein_coding	FBgn0034282	Mapmodulin	251.114	220.286	237.52	202.78	311.798	287.442	315.262	281.175	281.986	218.471	-0.213881	0.231519	NO
2R	17869027	17869857	831	+	FlyBase	ncRNA	FBgn0265590	lncRNA:CR44417	4.84776	5.2763	1.84124	12.7306	5.85536	4.02956	4.26854	2.43091	0.810304	0	0.0840377	0.963975	NO
2R	17873939	17926695	52757	+	FlyBase	protein_coding	FBgn0011589	Elk	0	3.95723	0	2.72798	1.46384	10.7455	0.609791	8.10302	1.62061	11.2825	3.4539	0.012123	UP
2R	17877543	17880012	2470	-	FlyBase	protein_coding	FBgn0050325	CG30325	0	0	0.92062	0	0	0	0.609791	0.810302	0	10.2569	0.560591	NA	NO
2R	17880194	17882245	2052	-	FlyBase	protein_coding	FBgn0050110	CG30110	0	0	0	0	0	1.34319	1.82937	1.6206	0	1.02569	1.1115	NA	NO
2R	17887220	17889973	2754	-	FlyBase	protein_coding	FBgn0283437	PPO1	0	3.95723	0	0.909327	1.46384	6.71594	0.609791	6.48241	1.62061	4.10275	2.68473	0.117704	NO
2R	17893682	17894342	661	-	FlyBase	protein_coding	FBgn0034283	CG14492	0	0	0	0	0	0	0	0	0.810304	1.02569	0.212774	NA	NO
2R	17895078	17895578	501	+	FlyBase	protein_coding	FBgn0034284	CG14491	0	0	0	0	1.46384	0	0	0	0	0	-0.353506	NA	NO
2R	17954545	17955295	751	+	FlyBase	ncRNA	FBgn0265591	lncRNA:CR44418	0	0	0	0	0	0	0	0	0	1.02569	0.763996	NA	NO
2R	17955396	17956570	1175	-	FlyBase	protein_coding	FBgn0003140	PpY-55A	0	0	0	2.72798	0	0	0	0	0	1.02569	1.63393	NA	NO
2R	17975122	18007902	32781	-	FlyBase	protein_coding	FBgn0034286	dpr13	0.969552	6.59538	0	0	1.46384	14.7751	1.21958	12.1545	3.24122	9.23118	2.43499	0.0518206	NO
2R	18018665	18020211	1547	+	FlyBase	protein_coding	FBgn0034288	CG5084	0	0	0	0.909327	0	2.68638	0	0	0.810304	1.02569	1.46403	NA	NO
2R	18020268	18022406	2139	+	FlyBase	protein_coding	FBgn0034289	CG10910	0.969552	0	0	0	0	0	1.21958	0	0	3.07706	-0.618627	NA	NO
2R	18042296	18043744	1449	-	FlyBase	protein_coding	FBgn0034290	CG5773	0.969552	1.31908	3.68248	0	5.85536	2.68638	3.65875	2.43091	0.810304	3.07706	-0.627337	0.761992	NO
2R	18044046	18045073	1028	-	FlyBase	protein_coding	FBgn0034291	CG5770	0	0	0	0	0	0	0	0	0	1.02569	0.763996	NA	NO
2R	18046386	18047484	1099	-	FlyBase	protein_coding	FBgn0034292	CG5767	0	0	0	0	0	0	0	0.810302	0	1.02569	1.27207	NA	NO
2R	18048108	18048909	802	+	FlyBase	protein_coding	FBgn0054005	CG34005	0	0	0	0	0	1.34319	1.21958	0	0	1.02569	0.721117	NA	NO
2R	18048804	18049922	1119	-	FlyBase	protein_coding	FBgn0034293	CG14495	0	0	0	0	0	1.34319	0	0.810302	0	2.05137	1.96505	NA	NO
2R	18050019	18052107	2089	-	FlyBase	protein_coding	FBgn0034294	Muc55B	0	1.31908	0	0	0	1.34319	0	0	1.62061	3.07706	1.35076	NA	NO
2R	18052550	18054066	1517	-	FlyBase	protein_coding	FBgn0034295	CG10911	0	1.31908	0	0	1.46384	1.34319	0	4.86181	1.62061	0	1.00078	NA	NO
2R	18054969	18055346	378	+	FlyBase	ncRNA	FBgn0266852	lncRNA:CR45313	0	0	0	0	0	1.34319	0	0	0	1.02569	1.25259	NA	NO
2R	18056064	18057065	1002	-	FlyBase	protein_coding	FBgn0034296	CG10912	0	0	0	0	0	0	0	1.6206	0	2.05137	1.75027	NA	NO
2R	18057915	18059075	1161	-	FlyBase	ncRNA	FBgn0266853	lncRNA:CR45314	0	0	0	0	0	0	0	2.43091	0	2.05137	1.85091	NA	NO
2R	18062415	18093628	31214	+	FlyBase	protein_coding	FBgn0085415	CG34386	0	0	0	0	1.46384	2.68638	0	1.6206	1.62061	0	0.445855	NA	NO
2R	18074172	18074489	318	+	FlyBase	ncRNA	FBgn0266380	lncRNA:CR45022	0	0	0	0	0	1.34319	0	0	0	0	0.742595	NA	NO
2R	18093723	18094900	1178	-	FlyBase	protein_coding	FBgn0034299	CG5757	43.6298	17.148	38.666	19.0959	21.9576	18.8046	23.7819	18.6369	25.1194	19.488	-0.668783	0.204539	NO
2R	18094940	18101031	6092	+	FlyBase	protein_coding	FBgn0034300	CG5098	21.3301	42.2104	27.6186	46.3757	33.6683	48.3548	26.8308	47.8078	31.6018	38.9761	0.676384	0.097222	NO
2R	18101061	18108389	7329	-	FlyBase	protein_coding	FBgn0034301	CG5756	0.969552	5.2763	2.76186	4.54664	5.85536	30.8933	1.82937	8.10302	0	19.488	2.55905	0.010137	UP
2R	18109985	18110494	510	+	FlyBase	protein_coding	FBgn0085225	CG34196	0	0	0.92062	0	2.92768	0	0	0	1.62061	1.02569	-1.27986	NA	NO
2R	18117896	18125779	7884	-	FlyBase	protein_coding	FBgn0003520	stau	54.2949	54.0821	37.7454	48.1943	67.3367	55.0707	67.6868	51.049	51.0491	49.2329	-0.0876546	0.853883	NO
2R	18126347	18128210	1864	+	FlyBase	protein_coding	FBgn0028983	Spn55B	52.3558	29.0197	68.1258	43.6477	76.1197	51.0411	57.9302	40.5151	47.8079	27.6935	-0.666625	0.0516393	NO
2R	18128494	18130246	1753	+	FlyBase	protein_coding	FBgn0040465	Dlip3	0	0	4.6031	0	4.39152	0	0.609791	3.24121	0.810304	4.10275	-0.518198	0.863461	NO
2R	18130303	18134634	4332	-	FlyBase	protein_coding	FBgn0001222	Hsf	57.2036	104.207	70.8877	116.394	71.7282	87.3072	67.6868	76.9787	69.6861	100.517	0.515353	0.0681606	NO
2R	18135426	18139990	4565	+	FlyBase	protein_coding	FBgn0003044	Pcl	55.2645	69.911	81.0145	69.1089	58.5536	67.1594	65.8575	56.7211	74.548	44.1045	-0.141658	0.735315	NO
2R	18140078	18147191	7114	+	FlyBase	protein_coding	FBgn0265297	pAbp	3248	1982.57	2386.25	2294.23	4616.95	2676.97	4676.49	3480.25	3765.48	1858.54	-0.600008	2.67804e-06	NO
2R	18142802	18142938	137	+	FlyBase	snoRNA	FBgn0083054	snoRNA:Psi18S-1347a	0	0	0	0.909327	0	0	0.609791	0	0	1.02569	0.775223	NA	NO
2R	18143000	18143142	143	+	FlyBase	snoRNA	FBgn0083053	snoRNA:Psi18S-1347b	0	0	0	0	0	0	1.21958	0	0	0	-0.567342	NA	NO
2R	18143179	18143324	146	+	FlyBase	snoRNA	FBgn0086600	snoRNA:Psi18S-1347c	0	0	0	0.909327	0	0	0.609791	0	0	0	0.209043	NA	NO
2R	18147297	18147997	701	-	FlyBase	protein_coding	FBgn0062440	EMRE	47.508	29.0197	37.7454	23.6425	13.1746	26.8638	35.9777	25.9297	42.1358	34.8733	-0.287783	0.597147	NO
2R	18148096	18151410	3315	-	FlyBase	protein_coding	FBgn0034304	CG5742	32.9648	18.4671	25.7773	29.0985	40.9875	40.2956	26.8308	31.6018	21.8782	15.3853	-0.164998	0.790134	NO
2R	18151704	18154060	2357	+	FlyBase	protein_coding	FBgn0000057	adp	24.2388	14.5098	30.3804	35.4638	40.9875	41.6388	28.0504	21.8781	34.8431	24.6165	-0.250337	0.645719	NO
2R	18154095	18158192	4098	-	FlyBase	protein_coding	FBgn0022238	lolal	225.906	197.861	230.155	234.606	399.629	268.638	309.164	305.484	259.297	208.214	-0.209924	0.284584	NO
2R	18158257	18160310	2054	+	FlyBase	protein_coding	FBgn0034307	CG10914	10.6651	6.59538	11.9681	18.1865	11.7107	9.40231	18.2937	15.3957	17.8267	12.3082	-0.214495	0.813288	NO
2R	18160720	18164746	4027	+	FlyBase	protein_coding	FBgn0034308	CG10915	21.3301	18.4671	23.9361	33.6451	26.3491	42.982	39.0266	31.6018	29.9812	26.6678	0.0963155	0.881319	NO
2R	18164694	18167140	2447	-	FlyBase	protein_coding	FBgn0034310	Nup75	36.843	23.7434	32.2217	25.4612	21.9576	30.8933	44.5148	34.0327	45.377	32.822	-0.291479	0.564095	NO
2R	18168413	18172607	4195	-	FlyBase	protein_coding	FBgn0027836	Dgp-1	111.498	110.802	104.03	108.21	98.0773	132.976	122.568	142.613	142.613	172.315	0.194577	0.456701	NO
2R	18173049	18173554	506	+	FlyBase	pseudogene	FBgn0266854	CR45315	0	0	0	0	0	1.34319	0	0	0	0	0.742595	NA	NO
2R	18173669	18175725	2057	+	FlyBase	protein_coding	FBgn0034312	CG10916	68.8382	104.207	67.2052	80.9301	55.626	103.425	53.6616	66.4447	62.3934	88.209	0.504307	0.0845047	NO
2R	18175255	18180197	4943	-	FlyBase	protein_coding	FBgn0034313	CG5726	70.7773	80.4636	81.0145	66.3809	43.9152	42.982	67.077	58.3417	72.117	58.4641	-0.134474	0.734966	NO
2R	18180496	18182519	2024	+	FlyBase	protein_coding	FBgn0034314	nopo	32.9648	21.1052	25.7773	24.5518	10.2469	22.8342	10.9762	17.0163	14.5855	21.5394	0.287616	0.676888	NO
2R	18182435	18184090	1656	-	FlyBase	protein_coding	FBgn0034315	CG5721	68.8382	56.7203	57.0784	37.2824	52.6983	45.6684	46.3441	38.0842	53.4801	43.0788	-0.340924	0.367977	NO
2R	18184382	18192851	8470	-	FlyBase	protein_coding	FBgn0053958	CG33958	0	0	0	0	0	2.68638	0	2.43091	0.810304	3.07706	2.17242	NA	NO
2R	18187707	18188573	867	+	FlyBase	protein_coding	FBgn0034317	CG14499	0	0	0	1.81865	0	1.34319	0	0.810302	1.62061	0	1.55241	NA	NO
2R	18188978	18189654	677	+	FlyBase	protein_coding	FBgn0034318	CG14500	0	0	0	0	0	4.02956	0.609791	2.43091	0	4.10275	2.39078	NA	NO
2R	18207755	18208978	1224	+	FlyBase	protein_coding	FBgn0050114	CG30114	0	1.31908	0	0	0	0	0	0.810302	0	4.10275	2.17776	NA	NO
2R	18209520	18210805	1286	+	FlyBase	ncRNA	FBgn0266640	lncRNA:CR45147	0	0	0	0	0	5.37275	0	1.6206	0	0	1.96832	NA	NO
2R	18226795	18228595	1801	+	FlyBase	ncRNA	FBgn0266849	lncRNA:CR45310	0	2.63815	0	0.909327	0	5.37275	0	3.24121	0	5.12843	4.18374	0.0570661	NO
2R	18227495	18231228	3734	-	FlyBase	ncRNA	FBgn0266850	lncRNA:CR45311	0	1.31908	0	1.81865	2.92768	5.37275	0.609791	3.24121	0.810304	10.2569	2.56676	0.136507	NO
2R	18231565	18232294	730	+	FlyBase	protein_coding	FBgn0286834	CG46388	0	2.63815	0	0	0	0	0	0	0	1.02569	1.51887	NA	NO
2R	18232761	18236311	3551	+	FlyBase	protein_coding	FBgn0000658	fj	0	1.31908	0	1.81865	0	12.0887	1.82937	11.3442	2.43091	3.07706	2.71918	0.089619	NO
2R	18246127	18246763	637	-	FlyBase	ncRNA	FBgn0265593	lncRNA:CR44420	0	0	0	0	0	0	0	0.810302	0	0	0.767504	NA	NO
2R	18257096	18257595	500	+	FlyBase	ncRNA	FBgn0265594	lncRNA:CR44421	0	0	0	0.909327	0	0	0	0	0	2.05137	1.50129	NA	NO
2R	18275607	18277177	1571	-	FlyBase	protein_coding	FBgn0266420	Ote	85.3206	84.4209	97.5857	81.8394	92.222	56.4139	89.0295	74.5478	100.478	64.6182	-0.365562	0.221832	NO
2R	18277439	18278762	1324	+	FlyBase	protein_coding	FBgn0053198	pen-2	67.8686	83.1018	76.4114	51.8316	98.0773	64.473	53.6616	47.8078	51.8594	54.3614	-0.193297	0.615449	NO
2R	18278198	18357296	79099	-	FlyBase	protein_coding	FBgn0285917	sbb	212.332	757.15	149.14	432.84	257.636	870.386	260.991	935.899	192.852	818.498	1.81706	4.80147e-54	UP
2R	18288696	18294712	6017	+	FlyBase	protein_coding	FBgn0034321	CG14502	9.69552	77.8255	4.6031	20.9145	10.2469	55.0707	4.26854	34.0327	2.43091	31.7963	2.84876	4.3434e-09	UP
2R	18294759	18295658	900	+	FlyBase	protein_coding	FBgn0034322	CG18536	0	0	0	1.81865	0	1.34319	0	0	0	1.02569	1.94576	NA	NO
2R	18295928	18296656	729	+	FlyBase	protein_coding	FBgn0034323	CG18537	0	1.31908	0	0.909327	1.46384	4.02956	0.609791	3.24121	0.810304	1.02569	1.87851	0.430677	NO
2R	18297070	18297751	682	+	FlyBase	protein_coding	FBgn0034324	CG18538	0	1.31908	0	0	0	0	0	0	0	0	0.769243	NA	NO
2R	18297795	18298903	1109	+	FlyBase	protein_coding	FBgn0034325	CG18539	0	0	0	0	0	0	0.609791	1.6206	0	0	0.426822	NA	NO
2R	18299317	18300072	756	+	FlyBase	protein_coding	FBgn0034326	CG18540	0	0	0	0	0	0	0	3.24121	0	9.23118	2.27437	NA	NO
2R	18302945	18303977	1033	-	FlyBase	protein_coding	FBgn0034327	CG14505	0	1.31908	0	0	0	5.37275	0	7.29272	0	14.3596	4.38611	0.32273	NO
2R	18311822	18311998	177	+	FlyBase	protein_coding	FBgn0040737	Tango8	0	0	0	0	1.46384	0	0	0	0	1.02569	0.253289	NA	NO
2R	18377487	18378196	710	+	FlyBase	ncRNA	FBgn0261700	lncRNA:CR42736	0	0	0	0	0	0	0	0.810302	0.810304	0	0.186934	NA	NO
2R	18381393	18381844	452	-	FlyBase	protein_coding	FBgn0262838	CG43202	0.969552	0	0	0	0	0	0.609791	0	0.810304	0	-1.29622	NA	NO
2R	18382704	18383235	532	-	FlyBase	protein_coding	FBgn0034328	IM23	0	0	0	0	0	0	0	0.810302	0	0	0.767504	NA	NO
2R	18383949	18384378	430	+	FlyBase	protein_coding	FBgn0034329	IM1	1.9391	0	0	0	2.92768	0	0	0	0	2.05137	-0.872287	NA	NO
2R	18384824	18385589	766	-	FlyBase	protein_coding	FBgn0034331	CG15067	0.969552	1.31908	0.92062	1.81865	0	2.68638	1.21958	0	0.810304	1.02569	0.48341	NA	NO
2R	18386602	18387030	429	+	FlyBase	protein_coding	FBgn0025583	IM2	0	1.31908	0	0	1.46384	1.34319	0.609791	0.810302	0	2.05137	1.46533	NA	NO
2R	18387895	18388734	840	+	FlyBase	protein_coding	FBgn0040736	IM3	0	2.63815	2.76186	2.72798	0	0	0.609791	0	1.62061	4.10275	0.618644	0.840132	NO
2R	18388995	18389443	449	+	FlyBase	protein_coding	FBgn0040735	CG16836	0.969552	2.63815	0	0.909327	1.46384	0	0	0	0	0	0.490905	NA	NO
2R	18390353	18390629	277	-	FlyBase	protein_coding	FBgn0040733	CG15068	0	0	0	0.909327	0	1.34319	0	0.810302	0	2.05137	2.4167	NA	NO
2R	18393666	18395282	1617	+	FlyBase	protein_coding	FBgn0064237	Idgf5	0.969552	0	0	0.909327	0	2.68638	1.21958	1.6206	0	0	0.995089	NA	NO
2R	18396638	18398519	1882	-	FlyBase	protein_coding	FBgn0063499	GstE10	0	0	0	0	0	0	0	1.6206	0	2.05137	1.75027	NA	NO
2R	18398393	18399223	831	+	FlyBase	protein_coding	FBgn0034335	GstE1	0	0	0	0	0	0	0	1.6206	0	0	0.920004	NA	NO
2R	18399486	18400375	890	+	FlyBase	protein_coding	FBgn0063498	GstE2	21.3301	27.7006	25.7773	16.3679	38.0599	24.1774	35.9777	28.3606	29.9812	9.23118	-0.568078	0.306051	NO
2R	18400713	18401467	755	+	FlyBase	protein_coding	FBgn0063497	GstE3	40.7212	29.0197	34.9835	33.6451	45.3791	28.2069	45.1246	29.9812	39.7049	26.6678	-0.475543	0.277752	NO
2R	18401846	18402297	452	+	FlyBase	pseudogene	FBgn0263770	CR43687	0	0	0.92062	0	0	1.34319	0	1.6206	0	5.12843	2.1797	NA	NO
2R	18403248	18404086	839	+	FlyBase	protein_coding	FBgn0063496	GstE4	0	0	0	2.72798	0	0	0.609791	0	0.810304	0	-0.269108	NA	NO
2R	18406011	18406761	751	+	FlyBase	protein_coding	FBgn0063494	GstE6	156.098	109.483	139.934	129.124	90.7581	63.1298	112.202	99.6671	123.976	101.543	-0.309513	0.228854	NO
2R	18406924	18407688	765	+	FlyBase	protein_coding	FBgn0063493	GstE7	57.2036	30.3387	66.2846	60.9249	33.6683	32.2365	60.3693	29.1709	40.5152	16.411	-0.683925	0.0962626	NO
2R	18407834	18408955	1122	+	FlyBase	protein_coding	FBgn0063492	GstE8	66.8991	51.444	57.999	49.1037	24.8853	30.8933	31.0994	31.6018	34.0328	21.5394	-0.202571	0.676291	NO
2R	18409048	18409835	788	+	FlyBase	protein_coding	FBgn0063491	GstE9	370.369	288.878	358.121	270.979	294.232	237.744	242.087	225.264	247.143	223.6	-0.263076	0.125795	NO
2R	18409796	18413599	3804	-	FlyBase	protein_coding	FBgn0013983	imd	23.2692	29.0197	25.7773	28.1891	20.4938	33.5797	21.9525	27.5503	21.0679	28.7192	0.378315	0.47716	NO
2R	18412027	18421124	9098	+	FlyBase	protein_coding	FBgn0027835	Dp1	676.747	430.019	830.399	788.387	690.933	460.713	688.454	581.797	649.053	410.275	-0.43632	0.00157556	NO
2R	18421413	18426221	4809	+	FlyBase	protein_coding	FBgn0034345	CG5174	185.184	174.118	192.409	154.586	128.818	146.407	151.838	125.597	132.08	148.725	-0.0735429	0.802049	NO
2R	18426421	18430333	3913	+	FlyBase	protein_coding	FBgn0034346	PIG-O	63.9904	34.296	58.9197	49.1037	62.9452	61.7866	63.4183	57.5314	76.9789	61.5412	-0.318708	0.381805	NO
2R	18430315	18440475	10161	-	FlyBase	protein_coding	FBgn0284257	Ttd14	96.9552	143.779	84.697	114.575	73.192	119.544	71.9554	138.562	115.063	150.776	0.607984	0.00832039	NO
2R	18440965	18445526	4562	+	FlyBase	protein_coding	FBgn0261477	slim	94.0465	71.2301	104.03	77.2928	57.0898	76.5617	79.2729	81.0302	81.8407	88.209	-0.0649114	0.873472	NO
2R	18447361	18451041	3681	-	FlyBase	protein_coding	FBgn0261119	Prp19	64.96	73.8683	85.6176	58.1969	80.5113	48.3548	79.2729	49.4284	76.1686	85.132	-0.319182	0.36763	NO
2R	18451284	18452736	1453	+	FlyBase	protein_coding	FBgn0034351	rswl	28.117	29.0197	16.5712	12.7306	30.7407	14.7751	20.1231	15.3957	25.9297	9.23118	-0.626684	0.296986	NO
2R	18452737	18454462	1726	-	FlyBase	protein_coding	FBgn0034352	CG17669	0	0	0	0.909327	0	2.68638	0.609791	5.67211	1.62061	3.07706	2.11572	0.38884	NO
2R	18456602	18498026	41425	-	FlyBase	protein_coding	FBgn0028496	CG30116	0	13.1908	0	5.45596	4.39152	16.1183	1.21958	14.5854	3.24122	19.488	3.33992	0.000774456	UP
2R	18503608	18505025	1418	+	FlyBase	protein_coding	FBgn0034354	GstE11	19.391	14.5098	13.8093	12.7306	13.1746	16.1183	21.3427	12.1545	9.72365	16.411	-0.0823233	0.928897	NO
2R	18514574	18526439	11866	+	FlyBase	protein_coding	FBgn0262476	CG43066	0	9.23353	1.84124	9.09327	1.46384	18.8046	3.65875	12.9648	7.29273	11.2825	2.33314	0.0159949	UP
2R	18527430	18535749	8320	+	FlyBase	protein_coding	FBgn0034356	Pepck2	11.6346	23.7434	14.7299	21.8238	19.0299	28.2069	16.4644	16.206	10.5339	21.5394	0.620453	0.308965	NO
2R	18539585	18548969	9385	+	FlyBase	protein_coding	FBgn0085419	Rgk2	0	1.31908	0.92062	3.63731	0	8.05913	0	4.05151	3.24122	17.4367	3.29025	0.0307115	UP
2R	18541144	18542454	1311	+	FlyBase	ncRNA	FBgn0283428	lncRNA:CR46271	0.969552	0	0	1.81865	2.92768	10.7455	0	1.6206	0	11.2825	2.81901	0.126236	NO
2R	18554119	18611777	57659	-	FlyBase	protein_coding	FBgn0050115	GEFmeso	35.8734	102.888	32.2217	70.0182	38.0599	116.857	35.3679	81.0302	38.8946	89.2347	1.32341	9.92884e-07	UP
2R	18611645	18612730	1086	-	FlyBase	protein_coding	FBgn0261587	CG42697	0.969552	0	0	0.909327	0	4.02956	1.21958	4.86181	0	6.15412	2.54297	0.252295	NO
2R	18613090	18614255	1166	+	FlyBase	protein_coding	FBgn0034360	CG10927	9.69552	3.95723	5.52372	9.09327	8.78305	4.02956	9.75666	6.48241	14.5855	10.2569	-0.520378	0.604529	NO
2R	18614210	18615018	809	-	FlyBase	protein_coding	FBgn0034361	mRpS28	27.1475	14.5098	27.6186	7.27462	8.78305	12.0887	17.6839	17.0163	27.5503	18.4624	-0.622491	0.356776	NO
2R	18615060	18615999	940	+	FlyBase	protein_coding	FBgn0034362	CG5323	53.3254	43.5295	70.8877	49.1037	36.596	36.2661	41.4658	29.9812	44.5667	24.6165	-0.440731	0.275892	NO
2R	18615988	18618317	2330	+	FlyBase	protein_coding	FBgn0034363	CG5327	1.9391	5.2763	0	2.72798	2.92768	9.40231	0.609791	8.10302	1.62061	3.07706	2.20285	0.121772	NO
2R	18616692	18619328	2637	-	FlyBase	protein_coding	FBgn0034364	CG5493	0	0	0	0	1.46384	0	0	1.6206	0	1.02569	1.09434	NA	NO
2R	18620466	18625044	4579	-	FlyBase	protein_coding	FBgn0034366	Atg7	5.81731	9.23353	11.0474	9.09327	1.46384	9.40231	7.92729	7.29272	8.91334	7.1798	0.327594	0.777258	NO
2R	18621541	18622986	1446	+	FlyBase	protein_coding	FBgn0034365	CG5335	1.9391	11.8717	6.44434	8.18394	7.3192	6.71594	10.3665	8.10302	12.1546	9.23118	0.29434	0.802049	NO
2R	18625249	18627718	2470	+	FlyBase	protein_coding	FBgn0266671	Sec6	44.5994	44.8486	40.5073	44.557	48.3068	51.0411	51.8323	34.843	52.6697	31.7963	-0.221984	0.624181	NO
2R	18627918	18629395	1478	+	FlyBase	protein_coding	FBgn0000566	Eip55E	129.92	83.1018	127.045	93.6607	127.354	102.082	98.7862	75.3581	136.941	101.543	-0.444362	0.0656995	NO
2R	18629594	18632045	2452	-	FlyBase	protein_coding	FBgn0034368	zda	130.89	91.0162	117.839	120.031	93.6858	80.5913	130.495	82.6508	129.649	94.3631	-0.369827	0.162502	NO
2R	18632328	18639270	6943	-	FlyBase	protein_coding	FBgn0050122	CG30122	237.54	290.197	208.981	312.808	212.257	272.667	213.427	298.191	211.489	295.398	0.44243	0.00492023	NO
2R	18639557	18639628	72	+	FlyBase	tRNA	FBgn0050227	tRNA:Trp-CCA-2-2	0	0	0	0	0	2.68638	0	0	0	2.05137	1.72284	NA	NO
2R	18640194	18640802	609	+	FlyBase	protein_coding	FBgn0262595	CheA56a	1.9391	0	0	0	0	1.34319	0	2.43091	0	0	0.918713	NA	NO
2R	18640862	18658222	17361	-	FlyBase	protein_coding	FBgn0034371	Ntan1	42.6603	31.6578	35.9042	44.557	45.3791	38.9524	45.7343	70.4963	55.1007	49.2329	0.0486694	0.929639	NO
2R	18664449	18665792	1344	-	FlyBase	protein_coding	FBgn0053136	CG33136	0	1.31908	0.92062	1.81865	1.46384	4.02956	0.609791	6.48241	1.62061	2.05137	1.75879	0.359063	NO
2R	18667527	18673536	6010	-	FlyBase	protein_coding	FBgn0023214	edl	222.027	346.917	179.521	212.783	235.678	350.572	253.673	346.809	162.061	265.653	0.524586	0.000954856	NO
2R	18684230	18686775	2546	-	FlyBase	protein_coding	FBgn0265625	CG44433	0	7.91446	0	0	0	4.02956	0.609791	2.43091	0	4.10275	3.41724	0.125032	NO
2R	18687372	18688641	1270	+	FlyBase	protein_coding	FBgn0262102	CG42855	0	0	0	0	4.39152	0	0	0.810302	0	1.02569	0.817916	NA	NO
2R	18688132	18705805	17674	+	FlyBase	protein_coding	FBgn0262103	Sik3	13.5737	14.5098	10.1268	28.1891	24.8853	36.2661	18.2937	30.7915	22.6885	30.7706	0.666737	0.221791	NO
2R	18696585	18697345	761	+	FlyBase	protein_coding	FBgn0034377	CG15071	0	0	0	0	0	0	0	0	0	2.05137	0.932421	NA	NO
2R	18705977	18708226	2250	+	FlyBase	protein_coding	FBgn0034379	CG15073	14.5433	2.63815	9.2062	5.45596	4.39152	6.71594	3.04896	8.10302	6.48243	8.20549	-0.120827	0.93154	NO
2R	18708152	18710865	2714	-	FlyBase	protein_coding	FBgn0034380	Vps51	11.6346	13.1908	16.5712	11.8213	4.39152	16.1183	6.09791	11.3442	11.3443	16.411	0.528536	0.524401	NO
2R	18711391	18711951	561	+	FlyBase	ncRNA	FBgn0062961	lncRNA:CR33942	0	0	0	0	0	0	0	0	0	3.07706	0.964219	NA	NO
2R	18718114	18754675	36562	+	FlyBase	protein_coding	FBgn0053147	Hs3st-A	0	10.5526	0	7.27462	0	16.1183	1.82937	7.29272	1.62061	6.15412	3.75049	0.00464716	UP
2R	18727817	18730281	2465	-	FlyBase	protein_coding	FBgn0034381	List	0	0	0	1.81865	0	1.34319	0	0.810302	1.62061	1.02569	1.76284	NA	NO
2R	18739131	18741658	2528	-	FlyBase	ncRNA	FBgn0050121	lncRNA:CR30121	0	0	0	0	0	2.68638	0.609791	4.05151	0	0	1.47245	NA	NO
2R	18742517	18743626	1110	-	FlyBase	protein_coding	FBgn0034382	CG18609	0	0	0	0	0	0	0	0	0	3.07706	0.964219	NA	NO
2R	18743806	18744996	1191	-	FlyBase	protein_coding	FBgn0034383	CG17821	0	0	0	0	0	2.68638	0	2.43091	0	2.05137	2.54038	NA	NO
2R	18754995	18757083	2089	+	FlyBase	protein_coding	FBgn0034387	Cyp12b2	0.969552	0	0	1.81865	0	0	0	2.43091	0	7.1798	2.62452	NA	NO
2R	18757074	18761082	4009	-	FlyBase	protein_coding	FBgn0259682	Jabba	2.90866	5.2763	2.76186	0.909327	1.46384	10.7455	3.04896	9.72362	6.48243	15.3853	1.12712	0.330812	NO
2R	18761758	18774824	13067	+	FlyBase	protein_coding	FBgn0034389	Mctp	13.5737	13.1908	13.8093	28.1891	17.5661	30.8933	12.8056	27.5503	17.8267	23.5908	0.686884	0.236876	NO
2R	18775411	18777166	1756	+	FlyBase	ncRNA	FBgn0264679	asRNA:CR43964	5.81731	6.59538	4.6031	4.54664	8.78305	13.4319	3.04896	8.91332	8.91334	5.12843	0.31305	0.798688	NO
2R	18775669	18776978	1310	-	FlyBase	protein_coding	FBgn0034390	CG15093	84.351	44.8486	83.7764	51.8316	64.409	72.5321	75.6141	64.8241	89.9437	63.5926	-0.431714	0.191276	NO
2R	18783299	18794594	11296	+	FlyBase	protein_coding	FBgn0034391	CG15080	0	2.63815	0	5.45596	11.7107	14.7751	3.04896	4.86181	3.24122	28.7192	2.06358	0.0630905	NO
2R	18794618	18796678	2061	-	FlyBase	protein_coding	FBgn0034392	MFS15	32.9648	42.2104	57.0784	41.829	29.2768	25.5206	40.856	29.1709	21.8782	27.6935	-0.102665	0.862545	NO
2R	18796975	18803727	6753	-	FlyBase	protein_coding	FBgn0010651	MFS14	165.793	269.092	150.982	169.135	210.793	276.697	203.67	328.172	165.302	289.244	0.557274	0.00157189	NO
2R	18805595	18807195	1601	+	FlyBase	ncRNA	FBgn0265661	lncRNA:CR44468	0	0	0	0	0	1.34319	0.609791	0.810302	0.810304	0	0.203613	NA	NO
2R	18808356	18815019	6664	-	FlyBase	protein_coding	FBgn0034394	CG15096	0	1.31908	0.92062	0.909327	2.92768	6.71594	0	4.05151	3.24122	11.2825	2.0252	0.223178	NO
2R	18814938	18815641	704	+	FlyBase	ncRNA	FBgn0263337	lncRNA:CR43418	0	1.31908	0	0	1.46384	2.68638	0	1.6206	0	1.02569	2.13621	NA	NO
2R	18815654	18816452	799	-	FlyBase	ncRNA	FBgn0267954	lncRNA:CR46234	0	0	0	0	1.46384	2.68638	0	0	0	0	0.420415	NA	NO
2R	18819467	18822250	2784	+	FlyBase	protein_coding	FBgn0010551	Phb2	267.596	199.18	312.09	194.596	266.419	244.46	302.456	239.039	320.07	291.295	-0.341967	0.0552662	NO
2R	18822188	18829699	7512	-	FlyBase	protein_coding	FBgn0034396	CG15097	61.0818	97.6116	73.6496	89.114	61.4813	95.3663	49.3931	83.4611	56.7213	80.0035	0.565425	0.0448474	NO
2R	18830331	18833241	2911	+	FlyBase	protein_coding	FBgn0034397	CG15082	0	0	0.92062	0.909327	2.92768	4.02956	0	0	0.810304	1.02569	0.324013	NA	NO
2R	18833372	18834775	1404	-	FlyBase	protein_coding	FBgn0034398	CG15098	228.814	93.6544	208.06	191.868	146.384	122.23	215.256	108.58	218.782	111.8	-0.723024	0.00154794	NO
2R	18835263	18836842	1580	+	FlyBase	protein_coding	FBgn0034399	CG15083	230.753	221.605	197.933	143.674	191.763	192.076	185.377	167.732	168.543	176.418	-0.12065	0.611534	NO
2R	18836821	18846619	9799	-	FlyBase	protein_coding	FBgn0034400	CG15099	332.556	478.825	366.407	470.122	379.135	523.843	382.339	516.973	396.239	548.742	0.450396	0.000255061	NO
2R	18846858	18850599	3742	-	FlyBase	protein_coding	FBgn0034401	MetRS	122.164	118.717	176.759	190.049	134.673	76.5617	156.716	121.545	184.749	125.134	-0.321092	0.205301	NO
2R	18850844	18851963	1120	+	FlyBase	protein_coding	FBgn0034402	CG15084	5.81731	3.95723	10.1268	3.63731	4.39152	4.02956	7.3175	6.48241	4.86182	0	-1.04072	0.406938	NO
2R	18851907	18853043	1137	-	FlyBase	protein_coding	FBgn0034403	CG18190	24.2388	13.1908	17.4918	27.2798	20.4938	12.0887	18.9035	11.3442	17.0164	7.1798	-0.564473	0.413205	NO
2R	18853434	18855087	1654	-	FlyBase	protein_coding	FBgn0010053	Jheh1	86.2901	120.036	117.839	76.3835	74.6559	64.473	75.0043	70.4963	91.5643	113.851	-0.0222125	0.958183	NO
2R	18855767	18858245	2479	-	FlyBase	protein_coding	FBgn0034405	Jheh2	118.285	75.1873	115.077	97.298	57.0898	45.6684	92.0785	85.892	115.873	76.9265	-0.378701	0.187522	NO
2R	18860375	18862078	1704	-	FlyBase	protein_coding	FBgn0034406	Jheh3	64.96	69.911	74.5702	50.013	49.7706	48.3548	81.712	64.8241	72.9273	68.721	-0.19475	0.599807	NO
2R	18862862	18863277	416	+	FlyBase	protein_coding	FBgn0262479	CG43069	0	0	0	0.909327	0	0	0	0	0	1.02569	1.25607	NA	NO
2R	18863896	18864558	663	+	FlyBase	protein_coding	FBgn0262480	CG43070	0	0	0	0	0	2.68638	0	0	0	3.07706	1.83405	NA	NO
2R	18864621	18865218	598	-	FlyBase	protein_coding	FBgn0262481	CG43071	1.9391	3.95723	3.68248	1.81865	1.46384	8.05913	4.87833	1.6206	5.67213	2.05137	-0.225263	0.903198	NO
2R	18865765	18866260	496	+	FlyBase	protein_coding	FBgn0004240	DptA	54.2949	26.3815	62.6021	44.557	24.8853	13.4319	34.7581	26.74	42.1358	29.7449	-0.635616	0.135153	NO
2R	18867391	18867895	505	+	FlyBase	protein_coding	FBgn0034407	DptB	5619.52	5181.33	7045.5	4900.36	6361.85	4706.53	5649.11	4157.66	3837.6	2466.78	-0.430915	6.13648e-06	NO
2R	18867848	18868167	320	-	FlyBase	protein_coding	FBgn0262569	CG43109	77.5642	104.207	64.4434	47.285	103.933	104.769	76.2239	82.6508	85.8922	69.7467	-0.0316505	0.940291	NO
2R	18878391	18959500	81110	+	FlyBase	protein_coding	FBgn0034408	sano	6.78686	7.91446	3.68248	12.7306	8.78305	13.4319	6.7077	16.206	4.05152	12.3082	1.10747	0.182786	NO
2R	18899429	18899537	109	+	FlyBase	snoRNA	FBgn0086022	snoRNA:Me28S-U1130	0	0	0	0	0	0	0	0.810302	0	0	0.767504	NA	NO
2R	18908961	18911895	2935	-	FlyBase	protein_coding	FBgn0028669	Vha100-3	0	0	1.84124	0.909327	1.46384	5.37275	0	4.86181	2.43091	5.12843	1.45991	0.482396	NO
2R	18969404	18971133	1730	-	FlyBase	protein_coding	FBgn0014269	prod	19.391	23.7434	26.698	25.4612	29.2768	21.491	20.7329	16.206	28.3606	20.5137	-0.211949	0.739005	NO
2R	18971309	18972537	1229	-	FlyBase	protein_coding	FBgn0041702	CG15107	37.8125	26.3815	23.9361	30.0078	20.4938	16.1183	24.3917	16.206	37.274	18.4624	-0.429438	0.444815	NO
2R	18972612	18977262	4651	+	FlyBase	protein_coding	FBgn0267351	Topors	3.87821	17.148	15.6505	10.9119	17.5661	18.8046	17.0742	26.74	23.4988	31.7963	0.490033	0.479075	NO
2R	18977514	18979279	1766	+	FlyBase	protein_coding	FBgn0034411	CG18605	1.9391	11.8717	2.76186	2.72798	5.85536	5.37275	4.87833	8.10302	3.24122	9.23118	0.949737	0.411504	NO
2R	18987344	19008944	21601	+	FlyBase	protein_coding	FBgn0265356	tn	0	2.63815	0	4.54664	1.46384	12.0887	1.21958	12.1545	0.810304	9.23118	3.60095	0.00678063	UP
2R	19022325	19032642	10318	-	FlyBase	protein_coding	FBgn0263116	5-HT1B	0	2.63815	0	0.909327	1.46384	5.37275	0.609791	7.29272	0	2.05137	3.10168	0.115891	NO
2R	19030009	19030250	242	+	FlyBase	protein_coding	FBgn0263083	CG43351	0	0	0	0	1.46384	0	0	0	0	0	-0.353506	NA	NO
2R	19035492	19036387	896	-	FlyBase	protein_coding	FBgn0034413	CG15115	0	0	0	0	0	0	0	0.810302	0	0	0.767504	NA	NO
2R	19055231	19055924	694	-	FlyBase	protein_coding	FBgn0034415	CG15116	0	0	0	0	0	0	0	0	0	1.02569	0.763996	NA	NO
2R	19059421	19061065	1645	+	FlyBase	protein_coding	FBgn0034416	CG15109	0	6.59538	0	4.54664	1.46384	5.37275	0.609791	8.10302	0	29.7449	4.54992	0.000650406	UP
2R	19067155	19121958	54804	+	FlyBase	protein_coding	FBgn0004168	5-HT1A	0	5.2763	0.92062	6.36529	8.78305	9.40231	0.609791	2.43091	0.810304	5.12843	2.20141	0.120617	NO
2R	19094267	19096174	1908	-	FlyBase	protein_coding	FBgn0050125	Ir56a	0	0	0	0	1.46384	1.34319	0	2.43091	0.810304	7.1798	1.71257	0.551165	NO
2R	19122231	19129300	7070	-	FlyBase	protein_coding	FBgn0034417	CG15117	22.2997	29.0197	24.8567	48.1943	39.5237	33.5797	26.221	35.6533	34.8431	34.8733	0.316243	0.53117	NO
2R	19129589	19133706	4118	+	FlyBase	protein_coding	FBgn0027535	botv	64.96	32.9769	57.0784	72.7462	68.8005	55.0707	68.9064	45.3769	75.3583	55.3871	-0.385644	0.300602	NO
2R	19133727	19137169	3443	-	FlyBase	protein_coding	FBgn0034418	CG15118	54.2949	55.4012	58.9197	43.6477	60.0175	65.8162	60.3693	52.6696	70.4964	67.6953	-0.109622	0.800034	NO
2R	19137372	19141034	3663	+	FlyBase	protein_coding	FBgn0034419	CG15111	15.5128	25.0624	15.6505	22.7332	19.0299	6.71594	13.4154	17.0163	22.6885	17.4367	0.0117505	0.990951	NO
2R	19141632	19163705	22074	+	FlyBase	protein_coding	FBgn0000578	ena	119.255	155.651	91.1413	145.492	163.95	146.407	160.375	214.73	138.562	156.93	0.30351	0.204781	NO
2R	19144546	19145351	806	+	FlyBase	ncRNA	FBgn0263290	lncRNA:CR43399	0	0	0	1.81865	1.46384	1.34319	0	8.10302	0	8.20549	3.36452	0.125051	NO
2R	19164143	19178223	14081	+	FlyBase	protein_coding	FBgn0034420	CG10737	39.7516	61.9966	44.1897	54.5596	46.8429	41.6388	41.4658	59.152	54.2904	63.5926	0.315383	0.418678	NO
2R	19178738	19227193	48456	+	FlyBase	protein_coding	FBgn0263395	hppy	58.1731	73.8683	48.7928	82.7488	46.8429	81.9345	44.5148	105.339	40.5152	88.209	0.865338	0.0027942	NO
2R	19227344	19228613	1270	+	FlyBase	protein_coding	FBgn0034422	CG7137	21.3301	35.6151	32.2217	32.7358	17.5661	18.8046	20.7329	12.1545	20.2576	23.5908	0.0661049	0.929639	NO
2R	19229063	19243751	14689	+	FlyBase	protein_coding	FBgn0010434	cora	136.707	211.052	113.236	220.057	165.414	257.892	162.204	234.177	138.562	242.062	0.709958	3.394e-05	NO
2R	19249395	19250917	1523	+	FlyBase	protein_coding	FBgn0004003	wbl	0	1.31908	0.92062	1.81865	1.46384	4.02956	0.609791	4.05151	0	2.05137	2.31345	0.276504	NO
2R	19251027	19251666	640	-	FlyBase	protein_coding	FBgn0053454	CG33454	1.9391	5.2763	5.52372	1.81865	0	1.34319	3.04896	4.05151	1.62061	6.15412	0.767832	0.652469	NO
2R	19252501	19253228	728	-	FlyBase	protein_coding	FBgn0053453	CG33453	8.72597	6.59538	22.0949	6.36529	14.6384	14.7751	12.8056	14.5854	12.9649	13.3339	-0.367115	0.668551	NO
2R	19258895	19259745	851	-	FlyBase	ncRNA	FBgn0265614	lncRNA:CR44432	0	2.63815	0	1.81865	0	0	0	2.43091	1.62061	4.10275	2.6704	NA	NO
2R	19259909	19262294	2386	+	FlyBase	protein_coding	FBgn0034423	tbrd-2	0	0	0	3.63731	0	24.1774	0	18.6369	0	31.7963	5.88218	0.161501	NO
2R	19270078	19281396	11319	+	FlyBase	protein_coding	FBgn0003254	rib	0	17.148	0	8.18394	8.78305	32.2365	1.21958	18.6369	0.810304	50.2586	4.19747	1.39333e-06	UP
2R	19281418	19283961	2544	-	FlyBase	protein_coding	FBgn0034425	CG11906	28.117	19.7861	9.2062	29.0985	14.6384	10.7455	17.6839	13.7751	22.6885	18.4624	-0.00325383	0.997109	NO
2R	19284551	19285219	669	-	FlyBase	protein_coding	FBgn0034426	AANATL5	0	0	0	0	0	0	0	0.810302	0	0	0.767504	NA	NO
2R	19285395	19286730	1336	-	FlyBase	protein_coding	FBgn0034427	CG10474	0	2.63815	0	0	0	0	0	1.6206	0	0	1.75601	NA	NO
2R	19287983	19288995	1013	+	FlyBase	protein_coding	FBgn0034428	AANATL6	0	1.31908	0	0.909327	0	5.37275	0.609791	0	0	1.02569	2.34612	NA	NO
2R	19289109	19289852	744	+	FlyBase	protein_coding	FBgn0034429	AANATL4	0	0	0	0.909327	0	0	0	0.810302	0	9.23118	2.29226	NA	NO
2R	19290109	19290962	854	+	FlyBase	protein_coding	FBgn0013954	Fkbp12	1479.54	1002.5	1525.47	1049.36	1847.37	1323.04	1522.65	1211.4	1655.45	1222.62	-0.468601	2.832e-07	NO
2R	19291105	19292196	1092	-	FlyBase	protein_coding	FBgn0034430	mip40	27.1475	17.148	29.4598	33.6451	49.7706	24.1774	34.7581	29.9812	35.6534	25.6422	-0.419025	0.405633	NO
2R	19292529	19304508	11980	+	FlyBase	protein_coding	FBgn0086358	Tab2	23.2692	34.296	31.3011	37.2824	21.9576	25.5206	37.8071	35.6533	19.4473	36.9247	0.364232	0.47544	NO
2R	19305172	19307445	2274	+	FlyBase	protein_coding	FBgn0034432	CG7461	52.3558	30.3387	62.6021	58.1969	43.9152	44.3252	51.8323	48.6181	68.0655	47.1816	-0.293122	0.4641	NO
2R	19307447	19310665	3219	-	FlyBase	protein_coding	FBgn0034433	EndoB	36.843	19.7861	50.6341	34.5544	61.4813	42.982	40.2462	35.6533	38.0843	23.5908	-0.548225	0.185035	NO
2R	19311148	19356525	45378	-	FlyBase	protein_coding	FBgn0264753	Rgk1	0	3.95723	1.84124	5.45596	4.39152	21.491	0.609791	14.5854	1.62061	40.0018	3.39573	0.000322953	UP
2R	19330889	19335188	4300	+	FlyBase	protein_coding	FBgn0054045	CG34045	0.969552	6.59538	0	1.81865	2.92768	4.02956	1.82937	4.05151	0.810304	3.07706	1.80193	0.275422	NO
2R	19341809	19345754	3946	+	FlyBase	protein_coding	FBgn0034435	fest	0.969552	10.5526	0	9.09327	5.85536	22.8342	5.48812	10.5339	4.05152	15.3853	2.28395	0.0106589	UP
2R	19357532	19363124	5593	+	FlyBase	protein_coding	FBgn0034436	CG11961	155.128	110.802	127.045	131.852	102.469	115.514	123.178	78.5993	136.131	110.774	-0.24815	0.371701	NO
2R	19363641	19367294	3654	+	FlyBase	protein_coding	FBgn0034437	CG10051	0.969552	2.63815	2.76186	0.909327	4.39152	5.37275	3.04896	6.48241	0.810304	10.2569	0.985163	0.514486	NO
2R	19367248	19373702	6455	-	FlyBase	protein_coding	FBgn0034438	CG9416	33.9343	42.2104	46.9516	84.5674	60.0175	53.7275	70.7358	59.9623	55.911	44.1045	0.0815911	0.871763	NO
2R	19375313	19380174	4862	+	FlyBase	protein_coding	FBgn0034439	CG10062	0.969552	3.95723	7.36496	4.54664	8.78305	9.40231	5.48812	8.91332	4.05152	3.07706	0.232036	0.871294	NO
2R	19380543	19384965	4423	+	FlyBase	protein_coding	FBgn0034440	CG10073	0.969552	3.95723	2.76186	5.45596	2.92768	4.02956	4.26854	4.05151	4.05152	4.10275	0.593083	0.694068	NO
2R	19385923	19389318	3396	+	FlyBase	protein_coding	FBgn0034441	CG10081	0	2.63815	0.92062	0	0	5.37275	0	1.6206	1.62061	4.10275	2.44488	0.295923	NO
2R	19390128	19391900	1773	+	FlyBase	protein_coding	FBgn0034442	CG11257	7.75642	2.63815	2.76186	6.36529	4.39152	2.68638	4.87833	4.86181	1.62061	3.07706	-0.0148774	0.994386	NO
2R	19391863	19395971	4109	-	FlyBase	protein_coding	FBgn0261439	SdhA	111.498	120.036	136.252	121.85	108.324	94.0231	141.472	98.8568	132.08	104.62	-0.228728	0.396013	NO
2R	19396215	19396772	558	-	FlyBase	protein_coding	FBgn0034443	cer	16.4824	14.5098	23.0155	6.36529	7.3192	6.71594	18.9035	12.9648	13.7752	19.488	-0.434694	0.590472	NO
2R	19396500	19396849	350	+	FlyBase	ncRNA	FBgn0267587	asRNA:CR45925	3.87821	2.63815	0	1.81865	2.92768	4.02956	1.82937	3.24121	2.43091	4.10275	0.772143	0.660785	NO
2R	19397032	19424903	27872	-	FlyBase	protein_coding	FBgn0263391	hts	91.1379	127.95	84.697	117.303	168.342	197.449	164.644	192.852	128.028	167.187	0.354179	0.105559	NO
2R	19399769	19401335	1567	+	FlyBase	ncRNA	FBgn0263378	asRNA:CR43430	0	0	0	1.81865	1.46384	0	0.609791	0	0	1.02569	0.407027	NA	NO
2R	19414355	19414490	136	-	FlyBase	snoRNA	FBgn0263464	snoRNA:hts-a	0	0	0	0	0	0	0.609791	0	0	1.02569	0.202532	NA	NO
2R	19414845	19414917	73	+	FlyBase	tRNA	FBgn0050225	tRNA:Val-AAC-2-1	0	0	0	0	0	0	0	1.6206	0	0	0.920004	NA	NO
2R	19415271	19415343	73	+	FlyBase	tRNA	FBgn0050326	tRNA:Val-AAC-2-2	0	7.91446	0	0	0	0	0	0	0	1.02569	1.6378	NA	NO
2R	19425113	19430564	5452	+	FlyBase	protein_coding	FBgn0012051	CalpA	25.2083	40.8914	30.3804	49.1037	24.8853	33.5797	32.9287	38.8945	34.8431	49.2329	0.509253	0.23277	NO
2R	19430659	19437259	6601	-	FlyBase	protein_coding	FBgn0020440	Fak	55.2645	92.3353	55.2372	81.8394	45.3791	100.739	51.2225	86.7023	47.8079	82.0549	0.790214	0.0038949	NO
2R	19437483	19441898	4416	+	FlyBase	protein_coding	FBgn0040273	Spt5	120.224	113.441	126.125	137.308	109.788	137.005	147.569	133.7	112.632	127.185	0.0720138	0.818649	NO
2R	19442342	19443825	1484	+	FlyBase	protein_coding	FBgn0013325	RpL11	5663.15	4079.9	4893.09	3068.07	4070.94	3904.65	4259.39	3404.08	4831.03	4371.48	-0.335157	0.0026215	NO
2R	19443127	19443256	130	+	FlyBase	snoRNA	FBgn0082987	snoRNA:Psi28S-2444	0	0	0.92062	0	0	0	0	0.810302	0	2.05137	1.08905	NA	NO
2R	19444179	19445058	880	+	FlyBase	protein_coding	FBgn0034446	Arl6	0	2.63815	0.92062	0	0	1.34319	0	0.810302	0.810304	7.1798	2.24963	0.38518	NO
2R	19445085	19446286	1202	-	FlyBase	protein_coding	FBgn0266711	EloC	130.89	133.227	170.315	133.671	136.137	114.171	125.007	100.477	104.529	102.569	-0.187542	0.474913	NO
2R	19447319	19451600	4282	-	FlyBase	protein_coding	FBgn0284243	betaTub56D	1373.86	1089.56	1321.09	1118.47	1349.66	1032.91	1663.51	1115.79	1476.37	1148.77	-0.380849	0.00012318	NO
2R	19452504	19455527	3024	+	FlyBase	protein_coding	FBgn0034447	CG7744	43.6298	32.9769	32.2217	35.4638	19.0299	13.4319	18.9035	12.9648	26.74	15.3853	-0.403225	0.471704	NO
2R	19456170	19485686	29517	+	FlyBase	protein_coding	FBgn0260934	par-1	218.149	472.229	202.536	444.661	226.895	470.116	221.354	492.663	190.421	549.768	1.19939	2.22579e-20	UP
2R	19456170	19459523	3354	+	FlyBase	protein_coding	FBgn0002716	mei-W68	2.90866	3.95723	0	2.72798	2.92768	4.02956	1.21958	0.810302	2.43091	0	0.149678	0.952511	NO
2R	19485494	19486837	1344	-	FlyBase	protein_coding	FBgn0034451	TBCB	62.0513	59.3584	47.8722	55.4689	71.7282	41.6388	84.1512	55.1005	53.4801	40.0018	-0.330417	0.383966	NO
2R	19487046	19491846	4801	-	FlyBase	protein_coding	FBgn0034452	Oseg6	0	1.31908	0	2.72798	2.92768	2.68638	1.21958	5.67211	0.810304	15.3853	2.57514	0.107983	NO
2R	19492087	19494125	2039	+	FlyBase	protein_coding	FBgn0026378	Rep	16.4824	11.8717	28.5392	30.0078	26.3491	18.8046	28.6602	17.8266	28.3606	15.3853	-0.484516	0.401427	NO
2R	19493996	19496856	2861	-	FlyBase	protein_coding	FBgn0261456	hpo	28.117	15.8289	21.1742	34.5544	26.3491	17.4614	24.3917	26.74	24.3091	21.5394	-0.118608	0.869141	NO
2R	19497752	19500372	2621	+	FlyBase	protein_coding	FBgn0034454	CG15120	0	0	0	0	0	1.34319	0	0.810302	0	3.07706	2.10939	NA	NO
2R	19500295	19501418	1124	-	FlyBase	protein_coding	FBgn0040732	CG16926	0	3.95723	0.92062	0	0	10.7455	0.609791	4.86181	0.810304	4.10275	2.84387	0.121216	NO
2R	19503068	19504594	1527	+	FlyBase	protein_coding	FBgn0034455	CG11007	46.5385	40.8914	34.0629	30.0078	21.9576	30.8933	30.4896	17.8266	24.3091	13.3339	-0.308909	0.573033	NO
2R	19504775	19505462	688	+	FlyBase	ncRNA	FBgn0265665	lncRNA:CR44472	0	0	0	0.909327	0	2.68638	0	1.6206	0	0	2.17279	NA	NO
2R	19508167	19509653	1487	+	FlyBase	protein_coding	FBgn0034456	Ir56b	0	0	0	4.54664	1.46384	1.34319	0	1.6206	0	8.20549	3.15421	0.18603	NO
2R	19509768	19511471	1704	+	FlyBase	protein_coding	FBgn0034457	Ir56c	0	1.31908	0	0	0	0	0	1.6206	0.810304	1.02569	1.51015	NA	NO
2R	19511673	19513571	1899	-	FlyBase	protein_coding	FBgn0034458	Ir56d	0	0	0	0	0	2.68638	0	2.43091	0	8.20549	2.97055	0.328205	NO
2R	19517864	19631508	113645	-	FlyBase	protein_coding	FBgn0003435	sm	2.90866	40.8914	8.28558	20.0052	8.78305	68.5026	16.4644	43.7563	11.3443	70.7724	2.31256	1.33874e-06	UP
2R	19552071	19552672	602	+	FlyBase	protein_coding	FBgn0262571	CG43111	0	0	0	0	0	5.37275	0	1.6206	0	0	1.96832	NA	NO
2R	19587301	19587763	463	+	FlyBase	protein_coding	FBgn0262170	CG42878	0	1.31908	0	0	0	0	0	0	0	0	0.769243	NA	NO
2R	19593790	19596866	3077	+	FlyBase	protein_coding	FBgn0034459	TTLL6A	0	0	0	3.63731	1.46384	4.02956	0	4.05151	0.810304	9.23118	3.14596	0.111662	NO
2R	19603295	19603895	601	+	FlyBase	ncRNA	FBgn0265666	lncRNA:CR44473	0	0	0	4.54664	1.46384	2.68638	1.82937	0.810302	0.810304	2.05137	1.15806	0.653436	NO
2R	19604695	19605295	601	-	FlyBase	ncRNA	FBgn0265667	lncRNA:CR44474	0	3.95723	0	0	0	0	0	1.6206	0	0	1.85016	NA	NO
2R	19633195	19634595	1401	+	FlyBase	ncRNA	FBgn0265696	lncRNA:CR44503	0	0	0	1.81865	0	1.34319	0	0.810302	0.810304	3.07706	2.23861	NA	NO
2R	19635279	19635941	663	+	FlyBase	protein_coding	FBgn0261807	CG42753	0	0	0	0	0	2.68638	0.609791	0	0	2.05137	1.31228	NA	NO
2R	19636660	19637400	741	+	FlyBase	protein_coding	FBgn0034460	CG18367	0	0	0	0.909327	1.46384	0	0	0	0	0	0.250065	NA	NO
2R	19637559	19638041	483	+	FlyBase	protein_coding	FBgn0262966	CG43277	0	1.31908	0	0.909327	0	0	0	0.810302	0	0	1.73953	NA	NO
2R	19642947	19643698	752	+	FlyBase	protein_coding	FBgn0034461	CG15124	0	1.31908	0	0	0	0	0	0	0	0	0.769243	NA	NO
2R	19646483	19647645	1163	-	FlyBase	protein_coding	FBgn0034462	CG15905	0	2.63815	0	0.909327	0	0	0	0.810302	0	8.20549	3.117	NA	NO
2R	19653296	19653595	300	+	FlyBase	ncRNA	FBgn0265144	lncRNA:CR44213	0	0	0	0	0	0	0	1.6206	0	0	0.920004	NA	NO
2R	19656295	19657840	1546	-	FlyBase	ncRNA	FBgn0265145	lncRNA:CR44214	0	1.31908	0	5.45596	2.92768	4.02956	0	0.810302	0	1.02569	2.76342	0.247074	NO
2R	19657573	19659599	2027	+	FlyBase	protein_coding	FBgn0034463	CG15125	0	0	0	0	0	0	0	0	0	2.05137	0.932421	NA	NO
2R	19659645	19661847	2203	-	FlyBase	ncRNA	FBgn0265697	lncRNA:CR44504	0	0	0	0	0	2.68638	0.609791	3.24121	0	1.02569	1.88672	NA	NO
2R	19662436	19663738	1303	+	FlyBase	protein_coding	FBgn0034464	CG11018	0	0	0	0	0	0	0	1.6206	0.810304	3.07706	1.31136	NA	NO
2R	19663919	19669832	5914	-	FlyBase	protein_coding	FBgn0015949	hrg	69.8077	54.0821	55.2372	90.0234	71.7282	59.1003	84.1512	72.9272	65.6346	66.6696	-0.0180003	0.969457	NO
2R	19670618	19673477	2860	+	FlyBase	protein_coding	FBgn0028372	isopeptidase-T-3	19.391	30.3387	16.5712	32.7358	7.3192	28.2069	14.635	9.72362	10.5339	23.5908	0.796268	0.204233	NO
2R	19680768	19681391	624	-	FlyBase	protein_coding	FBgn0040730	CG15127	0	0	0	0.909327	0	1.34319	0.609791	0	0	0	0.751554	NA	NO
2R	19682446	19682977	532	-	FlyBase	protein_coding	FBgn0085227	CG34198	3.87821	6.59538	3.68248	7.27462	7.3192	4.02956	3.04896	1.6206	8.10304	10.2569	0.119933	0.935887	NO
2R	19685614	19688078	2465	-	FlyBase	protein_coding	FBgn0034467	CG15128	0	0	0	0	2.92768	0	0.609791	0	1.62061	4.10275	-0.802008	NA	NO
2R	19690798	19691078	281	+	FlyBase	protein_coding	FBgn0040729	CG15126	0	0	0	0	0	0	0.609791	0	0	0	-0.327527	NA	NO
2R	19692214	19697195	4982	+	FlyBase	ncRNA	FBgn0265699	lncRNA:CR44506	0	6.59538	0	1.81865	2.92768	9.40231	1.21958	6.48241	0	2.05137	3.08059	0.0591139	NO
2R	19697723	19698508	786	+	FlyBase	protein_coding	FBgn0034468	Obp56a	0	1.31908	0	0	1.46384	0	0	2.43091	1.62061	1.02569	0.830727	NA	NO
2R	19698714	19699346	633	-	FlyBase	protein_coding	FBgn0046880	Obp56b	0	0	0	0	1.46384	0	0.609791	0.810302	0	0	-0.343142	NA	NO
2R	19699995	19701124	1130	-	FlyBase	protein_coding	FBgn0046879	Obp56c	0	0	0	0.909327	0	0	0	0.810302	0	0	1.25893	NA	NO
2R	19702924	19703915	992	-	FlyBase	protein_coding	FBgn0034470	Obp56d	0	2.63815	0	0.909327	0	0	0.609791	1.6206	0	3.07706	2.49868	NA	NO
2R	19712095	19712849	755	-	FlyBase	ncRNA	FBgn0265702	asRNA:CR44509	0	0	0	0	0	1.34319	0	2.43091	0	0	1.54731	NA	NO
2R	19712345	19712932	588	+	FlyBase	protein_coding	FBgn0034471	Obp56e	0	0	0	2.72798	0	0	0	1.6206	0	0	1.87132	NA	NO
2R	19713395	19713976	582	+	FlyBase	protein_coding	FBgn0043533	Obp56f	0	0	0	0	0	2.68638	0	4.05151	0	1.02569	2.43778	NA	NO
2R	19714076	19714868	793	+	FlyBase	protein_coding	FBgn0034472	CG8517	0	0	0	0	0	0	0	1.6206	0	0	0.920004	NA	NO
2R	19715565	19715638	74	+	FlyBase	tRNA	FBgn0050215	tRNA:Ile-AAT-1-9	0	0	0	0	0	0	0	0	0	1.02569	0.763996	NA	NO
2R	19725620	19725691	72	-	FlyBase	tRNA	FBgn0050452	tRNA:iMet-CAT-1-1	0	0	0	0	0	0	0	0.810302	0	0	0.767504	NA	NO
2R	19727098	19727152	55	-	FlyBase	snoRNA	FBgn0065076	snoRNA:185	1.9391	0	0	0	0	1.34319	1.82937	0	2.43091	1.02569	-1.35197	NA	NO
2R	19729562	19729696	135	-	FlyBase	rRNA	FBgn0053452	5SrRNA:CR33452	0	0	0	0	0	0	0	0	0	1.02569	0.763996	NA	NO
2R	19729921	19730055	135	-	FlyBase	rRNA	FBgn0053451	5SrRNA:CR33451	0	0	0	0	0	1.34319	0	0	0.810304	0	0.200252	NA	NO
2R	19769461	19771233	1773	-	FlyBase	protein_coding	FBgn0034473	Or56a	0	0	0	0.909327	0	4.02956	0.609791	0	0	1.02569	1.7383	NA	NO
2R	19783484	19784043	560	-	FlyBase	protein_coding	FBgn0034474	Obp56g	0	0	0	0	1.46384	0	0	0	0	0	-0.353506	NA	NO
2R	19784294	19789736	5443	+	FlyBase	ncRNA	FBgn0266766	lncRNA:CR45231	0	6.59538	0	8.18394	0	8.05913	2.43917	11.3442	2.43091	5.12843	3.33546	0.0149777	UP
2R	19802591	19802663	73	+	FlyBase	tRNA	FBgn0011897	tRNA:Lys-CTT-1-11	1.9391	0	0	0	0	0	0	1.6206	0	0	0.106916	NA	NO
2R	19815554	19816204	651	+	FlyBase	protein_coding	FBgn0034475	Obp56h	0	0	0	0.909327	0	0	0	0	0	0	0.747202	NA	NO
2R	19826578	19832973	6396	+	FlyBase	protein_coding	FBgn0034476	Toll-7	0	6.59538	0	9.09327	5.85536	9.40231	0.609791	10.5339	3.24122	15.3853	3.08679	0.00715591	UP
2R	19842495	19843668	1174	-	FlyBase	protein_coding	FBgn0265762	CG44569	0	0	0	0	1.46384	0	0	0	0.810304	3.07706	-0.0323423	NA	NO
2R	19859695	19860095	401	-	FlyBase	ncRNA	FBgn0265763	lncRNA:CR44570	0	0	0	0	1.46384	2.68638	0.609791	0.810302	0	1.02569	0.939027	NA	NO
2R	19860195	19860695	501	+	FlyBase	ncRNA	FBgn0265764	lncRNA:CR44571	0	0	0	0	1.46384	0	0	0	0	0	-0.353506	NA	NO
2R	19864717	19868714	3998	+	FlyBase	protein_coding	FBgn0043532	Obp56i	0	2.63815	0	0	0	5.37275	0	0	0	2.05137	2.64638	NA	NO
2R	19868745	19869495	751	+	FlyBase	ncRNA	FBgn0265653	lncRNA:CR44460	0	0	0	0	0	1.34319	0	0	0	0	0.742595	NA	NO
2R	19878836	19880920	2085	-	FlyBase	protein_coding	FBgn0034477	CG13872	0	0	0	3.63731	1.46384	5.37275	1.21958	0.810302	0	1.02569	1.81995	0.493602	NO
2R	19897495	19898695	1201	-	FlyBase	ncRNA	FBgn0265765	lncRNA:CR44572	0	0	0	0	0	0	0	0	0	2.05137	0.932421	NA	NO
2R	19909795	19911495	1701	-	FlyBase	ncRNA	FBgn0265766	lncRNA:CR44573	0	0	0	0	0	0	0.609791	0	0	1.02569	0.202532	NA	NO
2R	19934495	19934995	501	+	FlyBase	ncRNA	FBgn0265838	lncRNA:CR44627	0	1.31908	0	0	0	0	0.609791	0.810302	0	1.02569	1.26289	NA	NO
2R	19939882	19940544	663	-	FlyBase	ncRNA	FBgn0263340	lncRNA:CR43421	0	1.31908	0	0	0	0	0	0	0	9.23118	1.70858	NA	NO
2R	19945731	19946814	1084	-	FlyBase	protein_coding	FBgn0261581	CG42691	0	0	0	0	0	0	0	0	0	1.02569	0.763996	NA	NO
2R	19951345	19951950	606	+	FlyBase	protein_coding	FBgn0034478	CG10822	0	0	0	0.909327	0	1.34319	0	0	0	0	1.2392	NA	NO
2R	19953795	19954645	851	+	FlyBase	protein_coding	FBgn0265833	CG44622	0	5.2763	0	0	0	1.34319	0	0	0.810304	2.05137	1.81903	NA	NO
2R	19956195	19957004	810	+	FlyBase	protein_coding	FBgn0265834	CG44623	0	0	0	0	0	1.34319	0.609791	0	0	0	0.203824	NA	NO
2R	19979242	19984895	5654	+	FlyBase	protein_coding	FBgn0034479	CG8654	0	1.31908	0	4.54664	1.46384	9.40231	0.609791	3.24121	0	9.23118	3.66805	0.0311562	UP
2R	20003620	20005003	1384	-	FlyBase	protein_coding	FBgn0034480	CG16898	0	0	0	0	0	0	0	0.810302	0	2.05137	1.51512	NA	NO
2R	20007095	20007645	551	+	FlyBase	ncRNA	FBgn0265839	lncRNA:CR44628	0	0	0	0.909327	0	0	0.609791	0.810302	0.810304	0	0.208741	NA	NO
2R	20014495	20014695	201	+	FlyBase	ncRNA	FBgn0265840	lncRNA:CR44629	0	0	0	0	0	0	0	0.810302	0	0	0.767504	NA	NO
2R	20016495	20017095	601	-	FlyBase	ncRNA	FBgn0265841	lncRNA:CR44630	0	1.31908	0	0.909327	0	5.37275	0	3.24121	0	6.15412	4.06941	0.0701531	NO
2R	20058095	20058795	701	+	FlyBase	ncRNA	FBgn0265842	lncRNA:CR44631	0	0	0	0.909327	0	2.68638	0	0	0	6.15412	2.47626	NA	NO
2R	20084960	20086695	1736	+	FlyBase	ncRNA	FBgn0265843	lncRNA:CR44632	5.81731	3.95723	3.68248	10.0026	4.39152	9.40231	3.65875	6.48241	2.43091	8.20549	0.931146	0.400027	NO
2R	20111511	20116932	5422	+	FlyBase	protein_coding	FBgn0004364	18w	5.81731	22.4243	7.36496	22.7332	13.1746	41.6388	17.0742	52.6696	4.86182	87.1833	2.16919	1.65128e-05	UP
2R	20137894	20138245	352	+	FlyBase	ncRNA	FBgn0265847	lncRNA:CR44636	0	0	0	0	0	0	0.609791	0.810302	0	0	0.21399	NA	NO
2R	20146118	20146824	707	+	FlyBase	protein_coding	FBgn0034481	CG11041	1.9391	1.31908	2.76186	2.72798	0	5.37275	2.43917	4.86181	0.810304	11.2825	1.52377	0.325631	NO
2R	20211585	20212619	1035	-	FlyBase	protein_coding	FBgn0034483	CG16894	0	2.63815	0.92062	0	0	1.34319	0	0.810302	0	1.02569	2.18527	NA	NO
2R	20221395	20222157	763	-	FlyBase	ncRNA	FBgn0266972	lncRNA:CR45423	0	1.31908	0	0.909327	0	0	0	2.43091	0	0	2.1145	NA	NO
2R	20231829	20234927	3099	+	FlyBase	protein_coding	FBgn0034484	CG11044	0	2.63815	0	0.909327	0	5.37275	0.609791	12.9648	0	11.2825	4.35559	0.00706241	UP
2R	20234995	20235345	351	+	FlyBase	protein_coding	FBgn0265835	CG44624	0	0	0	0	0	0	0.609791	0	0	0	-0.327527	NA	NO
2R	20236235	20239200	2966	+	FlyBase	protein_coding	FBgn0034485	CG11099	0	3.95723	0	2.72798	1.46384	4.02956	0.609791	8.91332	0	14.3596	4.03539	0.00863044	UP
2R	20238495	20239429	935	-	FlyBase	protein_coding	FBgn0034486	CG13869	0.969552	0	0	1.81865	0	0	0	0	0	1.02569	1.05255	NA	NO
2R	20239936	20242873	2938	+	FlyBase	protein_coding	FBgn0034487	Efhc1.2	2.90866	1.31908	0	0.909327	1.46384	4.02956	3.04896	5.67211	8.10304	20.5137	0.923366	0.517538	NO
2R	20242752	20245388	2637	-	FlyBase	protein_coding	FBgn0034488	Hacl	92.1074	150.375	113.236	103.663	84.9028	68.5026	93.9079	88.3229	122.356	95.3888	-0.0310149	0.938869	NO
2R	20245760	20247624	1865	-	FlyBase	protein_coding	FBgn0034489	ppk6	0	5.2763	0	2.72798	2.92768	8.05913	0.609791	6.48241	0	4.10275	3.53349	0.0303422	UP
2R	20248130	20254670	6541	-	FlyBase	protein_coding	FBgn0034490	CG9864	0	2.63815	1.84124	1.81865	1.46384	2.68638	0.609791	0.810302	0	5.12843	1.90129	0.384472	NO
2R	20254966	20257390	2425	-	FlyBase	protein_coding	FBgn0025720	Ate1	12.6042	43.5295	18.4124	17.2772	17.5661	29.5501	20.7329	27.5503	26.74	31.7963	0.602326	0.280976	NO
2R	20257650	20261726	4077	+	FlyBase	protein_coding	FBgn0034491	Hsl	80.4728	112.121	95.7444	73.6555	102.469	81.9345	81.1022	95.6156	89.9437	73.8494	-0.0483746	0.905391	NO
2R	20261754	20262883	1130	-	FlyBase	protein_coding	FBgn0005655	PCNA	278.261	187.309	217.266	183.684	206.402	166.555	250.624	184.749	268.211	223.6	-0.365265	0.0415901	NO
2R	20262958	20263684	727	-	FlyBase	protein_coding	FBgn0003114	plu	0	3.95723	0.92062	0.909327	0	0	0.609791	1.6206	2.43091	5.12843	1.35448	0.573282	NO
2R	20263979	20264848	870	+	FlyBase	protein_coding	FBgn0010411	RpS18	8148.11	6342.12	6521.67	3833.72	6531.66	5953.01	6271.09	5232.12	6878.67	6495.67	-0.320497	0.00570835	NO
2R	20264855	20265145	291	-	FlyBase	ncRNA	FBgn0264360	asRNA:CR43812	77.5642	63.3156	31.3011	15.4586	86.3666	71.189	29.27	58.3417	43.7564	62.5669	0.0230601	0.968342	NO
2R	20264920	20270994	6075	+	FlyBase	protein_coding	FBgn0034493	CG8908	13.5737	21.1052	7.36496	26.3705	5.85536	26.8638	6.09791	15.3957	10.5339	28.7192	1.45737	0.0129595	UP
2R	20271653	20274499	2847	-	FlyBase	protein_coding	FBgn0034494	CG10444	214.271	146.417	216.346	237.334	136.137	137.005	182.937	119.925	192.042	158.981	-0.259934	0.272172	NO
2R	20274597	20276142	1546	+	FlyBase	protein_coding	FBgn0034495	CG11788	37.8125	42.2104	30.3804	17.2772	24.8853	25.5206	19.5133	23.4988	21.0679	30.7706	0.0482637	0.944751	NO
2R	20275973	20278915	2943	-	FlyBase	protein_coding	FBgn0034496	CG9143	51.3863	43.5295	69.0465	30.9171	49.7706	57.7571	62.8085	47.8078	51.0491	56.4127	-0.288962	0.496431	NO
2R	20279066	20281127	2062	-	FlyBase	protein_coding	FBgn0034497	Mpcp1	0.969552	2.63815	0	0.909327	0	1.34319	0	2.43091	1.62061	0	1.76995	NA	NO
2R	20281629	20287094	5466	-	FlyBase	protein_coding	FBgn0034498	CG16868	42.6603	39.5723	33.1423	42.7384	27.813	30.8933	26.8308	40.5151	33.2225	31.7963	0.195582	0.704675	NO
2R	20288371	20291945	3575	-	FlyBase	protein_coding	FBgn0034499	Cpr56F	0	1.31908	0	0	0	0	0.609791	0	0	6.15412	1.11938	NA	NO
2R	20289545	20290550	1006	+	FlyBase	protein_coding	FBgn0026136	CkIIbeta2	0	2.63815	0	0	0	2.68638	0	0	0.810304	2.05137	1.90855	NA	NO
2R	20293895	20294695	801	+	FlyBase	ncRNA	FBgn0265850	lncRNA:CR44639	0	0	0	0	0	1.34319	0	0.810302	2.43091	2.05137	1.1089	NA	NO
2R	20302195	20302995	801	+	FlyBase	ncRNA	FBgn0265851	lncRNA:CR44640	0	1.31908	0	0	0	2.68638	1.21958	2.43091	0	4.10275	2.46212	NA	NO
2R	20303195	20303595	401	+	FlyBase	ncRNA	FBgn0265852	lncRNA:CR44641	0	0	0	0	0	0	0	0.810302	0	0	0.767504	NA	NO
2R	20304517	20308671	4155	-	FlyBase	protein_coding	FBgn0034500	CG11200	31.9952	36.9341	39.5866	26.3705	21.9576	13.4319	18.9035	22.6884	21.0679	16.411	-0.213162	0.736462	NO
2R	20308777	20316917	8141	-	FlyBase	protein_coding	FBgn0034501	CG13868	69.8077	73.8683	76.4114	124.578	87.8305	106.112	97.5666	94.8053	87.5128	107.697	0.264421	0.378108	NO
2R	20317323	20319039	1717	+	FlyBase	protein_coding	FBgn0034502	CG13871	0	3.95723	0.92062	4.54664	1.46384	9.40231	0.609791	0	0.810304	2.05137	1.98287	0.2935	NO
2R	20319180	20325973	6794	+	FlyBase	protein_coding	FBgn0027529	tapas	92.1074	125.312	96.6651	127.306	80.5113	72.5321	80.4925	83.4611	82.651	108.723	0.239616	0.417843	NO
2R	20325844	20326806	963	-	FlyBase	protein_coding	FBgn0034503	MED8	25.2083	23.7434	23.0155	15.4586	26.3491	21.491	21.3427	25.1194	17.0164	10.2569	-0.268338	0.680805	NO
2R	20327270	20330721	3452	+	FlyBase	protein_coding	FBgn0034504	CG8929	97.9247	145.098	127.045	205.508	197.619	349.229	148.789	291.709	162.061	260.524	0.756334	5.13294e-06	NO
2R	20341993	20342749	757	+	FlyBase	protein_coding	FBgn0034505	CG16739	0	0	0	0	0	1.34319	1.21958	0.810302	0	1.02569	1.05635	NA	NO
2R	20343845	20346018	2174	+	FlyBase	protein_coding	FBgn0034506	CG13870	0	0	0.92062	0.909327	0	1.34319	0	1.6206	0.810304	1.02569	1.44455	NA	NO
2R	20354108	20355067	960	-	FlyBase	protein_coding	FBgn0034507	CG11192	0	1.31908	0	2.72798	0	1.34319	0	0.810302	0	1.02569	2.99811	NA	NO
2R	20424338	20478951	54614	+	FlyBase	protein_coding	FBgn0086604	side-VIII	0	7.91446	0	0	1.46384	30.8933	6.7077	5.67211	1.62061	9.23118	2.36311	0.0645745	NO
2R	20490896	20492295	1400	-	FlyBase	ncRNA	FBgn0265854	lncRNA:CR44643	0	1.31908	0	0	1.46384	1.34319	0	0	0	0	0.758198	NA	NO
2R	20503584	20504202	619	+	FlyBase	protein_coding	FBgn0034509	Obp57c	0	0	0	0	0	1.34319	0.609791	0.810302	0	0	0.737121	NA	NO
2R	20505895	20506395	501	-	FlyBase	ncRNA	FBgn0265855	lncRNA:CR44644	0	0	0	0	0	0	0	0	0	2.05137	0.932421	NA	NO
2R	20506195	20506895	701	+	FlyBase	ncRNA	FBgn0265856	lncRNA:CR44645	0	0	0	0.909327	0	0	0	0	0	1.02569	1.25607	NA	NO
2R	20508495	20508795	301	+	FlyBase	ncRNA	FBgn0265857	lncRNA:CR44646	0	0	0	0	0	1.34319	0	0	0	2.05137	1.49837	NA	NO
2R	20509395	20509695	301	+	FlyBase	ncRNA	FBgn0265858	lncRNA:CR44647	0	0	0	0	0	0	0.609791	0	0	0	-0.327527	NA	NO
2R	20511095	20511595	501	+	FlyBase	ncRNA	FBgn0265859	lncRNA:CR44648	0	0	0	0	0	0	0	0.810302	0.810304	0	0.186934	NA	NO
2R	20511895	20512095	201	+	FlyBase	ncRNA	FBgn0265860	lncRNA:CR44649	0	0	0	0	1.46384	0	0	0	0	2.05137	0.327334	NA	NO
2R	20525395	20525751	357	+	FlyBase	ncRNA	FBgn0265861	lncRNA:CR44650	0	0	0	0	1.46384	0	0	0	0	0	-0.353506	NA	NO
2R	20526311	20526825	515	+	FlyBase	protein_coding	FBgn0034511	GNBP-like3	0	0	0	0	1.46384	0	0	0	0	2.05137	0.327334	NA	NO
2R	20528503	20529464	962	-	FlyBase	protein_coding	FBgn0050151	CG30151	0	0	2.76186	0	4.39152	1.34319	0.609791	2.43091	2.43091	3.07706	-0.497475	0.857558	NO
2R	20531867	20532969	1103	+	FlyBase	ncRNA	FBgn0265862	lncRNA:CR44651	0	0	0	0	0	0	0	0.810302	0	0	0.767504	NA	NO
2R	20533359	20533934	576	+	FlyBase	protein_coding	FBgn0050154	CG30154	0	0	0	0	1.46384	0	0	0	0	0	-0.353506	NA	NO
2R	20534245	20535835	1591	+	FlyBase	protein_coding	FBgn0034512	CG18067	0.969552	0	0	0	0	1.34319	1.21958	1.6206	0	1.02569	0.744088	NA	NO
2R	20536578	20538264	1687	+	FlyBase	protein_coding	FBgn0034513	CG13423	0	0	0	1.81865	0	1.34319	0	3.24121	0	2.05137	3.07952	NA	NO
2R	20538877	20539316	440	-	FlyBase	protein_coding	FBgn0034514	CG13427	0	0	0	0	1.46384	1.34319	0	0	0	2.05137	0.918593	NA	NO
2R	20539512	20540448	937	-	FlyBase	protein_coding	FBgn0034515	CG13428	0	0	0	0	0	0	0	3.24121	0	3.07706	2.05169	NA	NO
2R	20540695	20541295	601	-	FlyBase	ncRNA	FBgn0265863	lncRNA:CR44652	0	0	0	0	0	0	0	1.6206	0	0	0.920004	NA	NO
2R	20546595	20547658	1064	-	FlyBase	protein_coding	FBgn0050148	CG30148	0	1.31908	1.84124	0	0	2.68638	0	0.810302	2.43091	1.02569	1.12614	NA	NO
2R	20547816	20548291	476	-	FlyBase	protein_coding	FBgn0050145	Obp57e	0	0	0	0	0	0	0	0.810302	0	0	0.767504	NA	NO
2R	20556877	20559953	3077	+	FlyBase	protein_coding	FBgn0034520	lms	9.69552	18.4671	11.9681	10.9119	20.4938	22.8342	11.586	17.0163	22.6885	17.4367	0.213567	0.789156	NO
2R	20559156	20562331	3176	-	FlyBase	protein_coding	FBgn0034521	Mgat1	102.773	93.6544	83.7764	68.1995	90.7581	98.0527	74.3945	78.5993	102.909	99.4916	-0.057808	0.875822	NO
2R	20562245	20562695	451	+	FlyBase	ncRNA	FBgn0265864	asRNA:CR44653	0	3.95723	0	0	1.46384	0	0	1.6206	0	2.05137	2.37116	NA	NO
2R	20563034	20583591	20558	-	FlyBase	protein_coding	FBgn0028622	qsm	0	0	0	0	0	0	0	3.24121	0	0	0.967451	NA	NO
2R	20583877	20583960	84	-	FlyBase	pre_miRNA	FBgn0262402	mir-311	0	0	0	0	0	0	0	0.810302	0	0	0.767504	NA	NO
2R	20584056	20584121	66	-	FlyBase	pre_miRNA	FBgn0262450	mir-312	0	0	0	0	0	0	0	0	0	1.02569	0.763996	NA	NO
2R	20585200	20585295	96	-	FlyBase	pre_miRNA	FBgn0262227	mir-991	0	1.31908	0	0	0	0	0	0	0	0	0.769243	NA	NO
2R	20586222	20587238	1017	-	FlyBase	protein_coding	FBgn0034523	Nnf1a	23.2692	26.3815	38.666	20.0052	16.1023	21.491	31.7091	15.3957	21.0679	21.5394	-0.307501	0.625608	NO
2R	20587551	20606854	19304	+	FlyBase	protein_coding	FBgn0267791	HnRNP-K	88.2292	91.0162	86.5382	101.845	109.788	112.828	95.1274	122.356	94.8055	118.98	0.209687	0.457802	NO
2R	20606067	20606154	88	+	FlyBase	pre_miRNA	FBgn0262370	mir-7	0	0	0	0	0	0	0	0	0	2.05137	0.932421	NA	NO
2R	20606881	20618217	11337	-	FlyBase	protein_coding	FBgn0050147	Hil	8.72597	19.7861	15.6505	12.7306	10.2469	28.2069	8.53708	15.3957	14.5855	15.3853	0.631669	0.374391	NO
2R	20618503	20621081	2579	+	FlyBase	protein_coding	FBgn0034527	CG9945	27.1475	39.5723	32.2217	19.0959	32.2045	28.2069	20.7329	30.7915	46.1873	42.0531	0.015709	0.981438	NO
2R	20620914	20623429	2516	-	FlyBase	protein_coding	FBgn0034528	CG11180	52.3558	44.8486	36.8248	24.5518	73.192	52.3843	64.0281	68.0653	60.7728	46.1559	-0.303229	0.436484	NO
2R	20623547	20628315	4769	+	FlyBase	protein_coding	FBgn0034529	FAM21	17.4519	18.4671	19.333	12.7306	13.1746	12.0887	22.5623	24.3091	21.8782	33.8476	0.0428911	0.957341	NO
2R	20628186	20633506	5321	-	FlyBase	protein_coding	FBgn0034530	Rcd6	7.75642	3.95723	0.92062	5.45596	5.85536	14.7751	2.43917	2.43091	1.62061	7.1798	0.944744	0.451222	NO
2R	20633876	20640681	6806	-	FlyBase	protein_coding	FBgn0250850	rig	31.9952	38.2532	46.9516	49.1037	49.7706	32.2365	60.9791	43.7563	51.8594	24.6165	-0.368824	0.406682	NO
2R	20636392	20638423	2032	+	FlyBase	protein_coding	FBgn0034532	CG13436	0	1.31908	0	0	1.46384	6.71594	0	2.43091	0	0	2.11647	NA	NO
2R	20640976	20641668	693	+	FlyBase	protein_coding	FBgn0034534	maf-S	65.9295	79.1446	84.697	36.3731	76.1197	53.7275	77.4435	53.4799	84.2716	49.2329	-0.552494	0.109489	NO
2R	20641742	20642558	817	+	FlyBase	protein_coding	FBgn0034535	CG11110	27.1475	21.1052	26.698	15.4586	26.3491	12.0887	20.7329	21.0678	21.0679	22.5651	-0.399918	0.513633	NO
2R	20644036	20645865	1830	+	FlyBase	protein_coding	FBgn0034537	DMAP1	74.6555	76.5064	76.4114	45.4664	95.1497	73.8753	83.5414	79.4096	64.014	70.7724	-0.194537	0.583984	NO
2R	20646360	20661070	14711	+	FlyBase	protein_coding	FBgn0034540	Lrt	0	0	0	7.27462	1.46384	4.02956	0	4.86181	1.62061	6.15412	2.94243	0.122336	NO
2R	20652557	20655096	2540	-	FlyBase	protein_coding	FBgn0034538	CG16799	0.969552	2.63815	0	0.909327	2.92768	9.40231	1.82937	4.05151	0.810304	7.1798	1.90052	0.221744	NO
2R	20655756	20656609	854	-	FlyBase	protein_coding	FBgn0034539	CG11159	0	0	0	0	1.46384	4.02956	0	0	0	0	0.544934	NA	NO
2R	20661585	20662595	1011	+	FlyBase	protein_coding	FBgn0034541	CG13437	21.3301	18.4671	8.28558	8.18394	5.85536	14.7751	4.26854	13.7751	10.5339	15.3853	0.629215	0.438039	NO
2R	20662474	20667306	4833	-	FlyBase	protein_coding	FBgn0034542	Fem-1	43.6298	29.0197	39.5866	51.8316	52.6983	57.7571	32.3189	47.8078	42.9461	53.3357	0.184074	0.694585	NO
2R	20667427	20671083	3657	-	FlyBase	protein_coding	FBgn0000615	exu	35.8734	38.2532	50.6341	41.829	46.8429	38.9524	30.4896	29.9812	37.274	49.2329	-0.0116594	0.984375	NO
2R	20670636	20673495	2860	+	FlyBase	protein_coding	FBgn0034543	galla-1	89.1988	117.398	75.4908	81.8394	109.788	108.798	89.0295	102.908	95.6159	105.646	0.17252	0.558974	NO
2R	20685605	20686910	1306	-	FlyBase	protein_coding	FBgn0041240	Gr57a	0	1.31908	0	0	0	1.34319	0	0	0	7.1798	2.25317	NA	NO
2R	20692187	20692495	309	+	FlyBase	pseudogene	FBgn0265870	CR44659	0	0	0	0	0	0	0	2.43091	0	0	0.950611	NA	NO
2R	20692829	20693739	911	+	FlyBase	protein_coding	FBgn0034545	CG13438	0	0	0	0	0	0	0	1.6206	0	0	0.920004	NA	NO
2R	20698483	20750442	51960	+	FlyBase	protein_coding	FBgn0040726	dpr1	1.9391	7.91446	1.84124	0.909327	4.39152	14.7751	0.609791	4.86181	0.810304	5.12843	1.7728	0.17568	NO
2R	20722595	20723095	501	+	FlyBase	ncRNA	FBgn0265871	lncRNA:CR44660	0	0	0	0	0	1.34319	0	0	0	0	0.742595	NA	NO
2R	20727829	20730610	2782	-	FlyBase	protein_coding	FBgn0034546	CG13442	0	0	0	0	0	0	0	5.67211	0	6.15412	2.29771	NA	NO
2R	20750914	20752135	1222	+	FlyBase	protein_coding	FBgn0085230	CG34201	0	2.63815	0	0	1.46384	0	0	0	0	2.05137	1.44025	NA	NO
2R	20752586	20753739	1154	+	FlyBase	protein_coding	FBgn0085231	CG34202	0	0	0	0	0	5.37275	0	7.29272	0	5.12843	3.51092	0.175743	NO
2R	20766395	20767845	1451	+	FlyBase	ncRNA	FBgn0265876	lncRNA:CR44665	0	2.63815	0	0	0	0	0.609791	2.43091	0	1.02569	1.8235	NA	NO
2R	20773687	20775364	1678	+	FlyBase	protein_coding	FBgn0034548	CG13443	0	0	0	0	0	0	0	0.810302	0	5.12843	1.61667	NA	NO
2R	20775795	20776409	615	-	FlyBase	protein_coding	FBgn0263848	CG43709	0.969552	0	0	0.909327	0	1.34319	0.609791	2.43091	0	0	1.1101	NA	NO
2R	20776727	20777749	1023	-	FlyBase	protein_coding	FBgn0263849	CG43710	0	0	0	0	0	0	0	0	0	4.10275	0.981804	NA	NO
2R	20778249	20779487	1239	-	FlyBase	protein_coding	FBgn0263850	CG43711	0	0	0	0	0	2.68638	0	2.43091	0	2.05137	2.54038	NA	NO
2R	20779992	20783216	3225	-	FlyBase	protein_coding	FBgn0265877	CG44666	0	0	0	0	0	2.68638	3.04896	0	0	3.07706	1.24099	NA	NO
2R	20788195	20789217	1023	-	FlyBase	protein_coding	FBgn0263741	CG43666	0	2.63815	0	0	1.46384	6.71594	0	0.810302	0	5.12843	2.93689	0.225229	NO
2R	20789295	20790201	907	-	FlyBase	protein_coding	FBgn0263742	CG43667	0	0	0	0	0	0	0	0.810302	0	0	0.767504	NA	NO
2R	20790245	20791147	903	-	FlyBase	protein_coding	FBgn0263760	CG43677	0	0	0	0	1.46384	0	0	0.810302	0.810304	0	-0.435891	NA	NO
2R	20792982	20793795	814	+	FlyBase	protein_coding	FBgn0034551	CG15225	0	0	0	0	1.46384	0	0.609791	0	0	1.02569	-0.420726	NA	NO
2R	20821262	20836028	14767	-	FlyBase	protein_coding	FBgn0011674	insc	2.90866	3.95723	1.84124	6.36529	4.39152	9.40231	0	6.48241	8.10304	10.2569	1.46821	0.2241	NO
2R	20827282	20836028	8747	-	FlyBase	protein_coding	FBgn0016984	sktl	84.351	77.8255	104.03	74.5648	118.571	107.455	112.202	131.269	122.356	91.2861	-0.181063	0.553285	NO
2R	20837495	20838695	1201	+	FlyBase	ncRNA	FBgn0265878	lncRNA:CR44667	0.969552	0	0	0	0	0	0	2.43091	0	0	0.268035	NA	NO
2R	20847980	20849939	1960	-	FlyBase	protein_coding	FBgn0034552	CG17999	0	0	0	0.909327	0	5.37275	0	1.6206	0	9.23118	3.59224	0.143259	NO
2R	20850146	20852125	1980	-	FlyBase	protein_coding	FBgn0034553	CG9993	0	1.31908	0	1.81865	0	0	1.21958	4.86181	3.24122	6.15412	1.8234	0.412492	NO
2R	20863781	20867076	3296	+	FlyBase	protein_coding	FBgn0034554	CAH14	0	0	0	0	0	0	0	0.810302	0	1.02569	1.27207	NA	NO
2R	20868496	20869321	826	-	FlyBase	protein_coding	FBgn0040653	IM4	1.9391	0	0	4.54664	5.85536	2.68638	1.82937	2.43091	0.810304	2.05137	0.365505	0.879485	NO
2R	20870392	20870678	287	+	FlyBase	protein_coding	FBgn0067905	IM14	0	0	0	0	1.46384	0	0.609791	0	0	0	-0.844672	NA	NO
2R	20870791	20879145	8355	+	FlyBase	protein_coding	FBgn0050295	Ipk1	19.391	23.7434	5.52372	12.7306	10.2469	18.8046	11.586	21.8781	8.10304	17.4367	0.86004	0.187522	NO
2R	20879930	20882663	2734	+	FlyBase	protein_coding	FBgn0034558	Cib2	0.969552	10.5526	5.52372	2.72798	2.92768	6.71594	2.43917	10.5339	1.62061	6.15412	1.50055	0.216253	NO
2R	20883625	20903414	19790	-	FlyBase	protein_coding	FBgn0015524	otp	0.969552	3.95723	0	3.63731	2.92768	13.4319	1.82937	8.91332	0	45.1302	3.43943	0.00200122	UP
2R	20896994	20898629	1636	+	FlyBase	ncRNA	FBgn0262690	asRNA:CR43160	0	1.31908	0	1.81865	0	1.34319	0.609791	0.810302	0.810304	7.1798	2.46615	0.299949	NO
2R	20909704	20910801	1098	+	FlyBase	protein_coding	FBgn0034560	CAH15	0	0	0	2.72798	0	5.37275	0	4.05151	0.810304	13.3339	3.8146	0.0428483	UP
2R	20916753	20937030	20278	+	FlyBase	protein_coding	FBgn0020617	Rx	0.969552	6.59538	0	5.45596	5.85536	14.7751	0.609791	17.8266	2.43091	36.9247	3.37866	0.000406851	UP
2R	20944021	20946431	2411	+	FlyBase	protein_coding	FBgn0000044	Act57B	0.969552	1.31908	0	0	1.46384	5.37275	0	4.86181	0	8.20549	2.78451	0.180891	NO
2R	20950102	20951094	993	+	FlyBase	protein_coding	FBgn0053704	CG33704	0	0	0	0	0	1.34319	0	1.6206	0	0	1.50259	NA	NO
2R	20954668	20960909	6242	-	FlyBase	protein_coding	FBgn0008636	hbn	0	0	0	0.909327	1.46384	10.7455	1.21958	3.24121	1.62061	1.02569	1.34975	0.5389	NO
2R	20972916	20974017	1102	-	FlyBase	protein_coding	FBgn0034563	CG15649	0	0	0	0.909327	0	0	0	0	0	0	0.747202	NA	NO
2R	20975488	20976934	1447	+	FlyBase	protein_coding	FBgn0083951	CG34115	4.84776	3.95723	5.52372	0	4.39152	4.02956	2.43917	3.24121	4.86182	1.02569	-1.08907	0.483872	NO
2R	20977056	20977600	545	+	FlyBase	protein_coding	FBgn0034564	CG9344	77.5642	67.2729	132.569	55.4689	76.1197	84.6208	65.8575	58.3417	83.4613	73.8494	-0.339211	0.333336	NO
2R	20977595	20978818	1224	-	FlyBase	protein_coding	FBgn0034565	CG15650	18.4215	10.5526	11.0474	9.09327	13.1746	13.4319	6.09791	9.72362	12.9649	13.3339	-0.069929	0.944751	NO
2R	20978901	20984043	5143	+	FlyBase	protein_coding	FBgn0034566	CG9313	0	1.31908	0	0	1.46384	1.34319	1.82937	4.86181	0.810304	9.23118	1.648	0.439229	NO
2R	20983838	20986500	2663	-	FlyBase	protein_coding	FBgn0034567	CG15651	0	0	0	0.909327	0	2.68638	0	2.43091	0.810304	4.10275	2.68472	NA	NO
2R	20986833	20991171	4339	-	FlyBase	protein_coding	FBgn0034568	CG3216	0	5.2763	0	0.909327	0	4.02956	1.21958	3.24121	0.810304	7.1798	3.07626	0.0981143	NO
2R	20992276	20994381	2106	-	FlyBase	protein_coding	FBgn0034569	dgt3	31.9952	29.0197	34.0629	22.7332	21.9576	14.7751	28.0504	23.4988	31.6018	24.6165	-0.37325	0.483872	NO
2R	20994900	20996118	1219	+	FlyBase	protein_coding	FBgn0261394	Prosalpha3	653.478	481.463	483.325	340.088	414.267	296.844	423.805	294.14	387.325	354.887	-0.416257	0.00246185	NO
2R	20996220	21007740	11521	+	FlyBase	protein_coding	FBgn0034570	CG10543	77.5642	94.9735	48.7928	76.3835	96.6135	85.964	82.9316	139.372	79.4098	104.62	0.395752	0.178878	NO
2R	21007755	21009576	1822	-	FlyBase	protein_coding	FBgn0050291	CG30291	6.78686	10.5526	1.84124	12.7306	7.3192	1.34319	7.3175	8.10302	7.29273	1.02569	-0.141114	0.929007	NO
2R	21009764	21011921	2158	-	FlyBase	protein_coding	FBgn0001133	grau	11.6346	10.5526	12.8887	24.5518	14.6384	14.7751	15.8546	10.5339	10.5339	21.5394	0.266008	0.748622	NO
2R	21011970	21015628	3659	+	FlyBase	protein_coding	FBgn0034572	CG9346	47.508	46.1677	35.9042	40.0104	54.1621	45.6684	39.6364	53.4799	47.8079	73.8494	0.203599	0.638179	NO
2R	21015594	21017446	1853	-	FlyBase	protein_coding	FBgn0034573	CG3295	32.9648	19.7861	31.3011	24.5518	19.0299	30.8933	25.6112	20.2575	23.4988	12.3082	-0.339921	0.571312	NO
2R	21017784	21024918	7135	+	FlyBase	protein_coding	FBgn0050296	RIC-3	0	5.2763	0	0.909327	2.92768	2.68638	0.609791	2.43091	1.62061	4.10275	1.92095	0.323643	NO
2R	21025078	21026086	1009	+	FlyBase	protein_coding	FBgn0034576	ND-B14.7	178.398	154.332	143.617	90.0234	140.529	135.662	127.446	128.028	153.147	158.981	-0.170034	0.5246	NO
2R	21029295	21030041	747	-	FlyBase	ncRNA	FBgn0266641	lncRNA:CR45148	0	1.31908	0	0	0	0	0	0	0	0	0.769243	NA	NO
2R	21049654	21057197	7544	-	FlyBase	protein_coding	FBgn0003391	shg	0.969552	10.5526	5.52372	10.0026	7.3192	16.1183	7.3175	25.1194	6.48243	29.7449	1.75859	0.014195	UP
2R	21057787	21059883	2097	+	FlyBase	protein_coding	FBgn0034577	cpa	174.519	122.674	123.363	117.303	109.788	83.2776	143.911	107.77	121.546	112.825	-0.29859	0.231878	NO
2R	21059780	21060547	768	-	FlyBase	protein_coding	FBgn0034578	CG15653	10.6651	2.63815	8.28558	9.09327	11.7107	4.02956	4.87833	0.810302	6.48243	5.12843	-1.12412	0.297592	NO
2R	21060789	21061587	799	+	FlyBase	protein_coding	FBgn0034579	mRpL54	25.2083	26.3815	28.5392	18.1865	21.9576	28.2069	31.7091	26.74	29.9812	49.2329	0.0524185	0.938869	NO
2R	21061646	21063212	1567	+	FlyBase	protein_coding	FBgn0034580	Cht8	0	0	0	0	0	0	1.82937	0.810302	0	0	-0.124641	NA	NO
2R	21063178	21064986	1809	-	FlyBase	protein_coding	FBgn0050293	Cht12	0	0	0	0	2.92768	0	1.21958	0	0	3.07706	-0.85524	NA	NO
2R	21065379	21067087	1709	-	FlyBase	protein_coding	FBgn0022700	Cht4	0	0	0	0	0	0	0.609791	0.810302	0	3.07706	0.953674	NA	NO
2R	21067992	21069286	1295	-	FlyBase	protein_coding	FBgn0034582	Cht9	4.84776	6.59538	1.84124	10.9119	4.39152	18.8046	6.7077	12.9648	4.05152	11.2825	1.45952	0.0963551	NO
2R	21068260	21069445	1186	+	FlyBase	ncRNA	FBgn0265914	asRNA:CR44703	0	0	0	0	0	6.71594	0	1.6206	0	0	1.99906	NA	NO
2R	21070368	21072789	2422	-	FlyBase	protein_coding	FBgn0034583	CG10527	369.399	216.328	406.914	360.093	251.781	178.644	295.749	186.369	251.194	148.725	-0.567596	0.000649139	NO
2R	21070749	21071895	1147	+	FlyBase	ncRNA	FBgn0265915	asRNA:CR44704	23.2692	6.59538	11.9681	6.36529	20.4938	12.0887	14.635	13.7751	20.2576	23.5908	-0.605419	0.403361	NO
2R	21074018	21088945	14928	+	FlyBase	protein_coding	FBgn0003748	Treh	37.8125	35.6151	24.8567	56.3783	30.7407	60.4434	32.9287	47.8078	38.8946	62.5669	0.659685	0.0958641	NO
2R	21088386	21091004	2619	-	FlyBase	protein_coding	FBgn0034585	Rbpn-5	22.2997	26.3815	18.4124	19.0959	21.9576	10.7455	31.7091	29.1709	18.637	21.5394	-0.0916056	0.901429	NO
2R	21092222	21101453	9232	+	FlyBase	protein_coding	FBgn0085425	CG34396	0.969552	7.91446	0	1.81865	4.39152	16.1183	2.43917	7.29272	1.62061	24.6165	2.62746	0.0117193	UP
2R	21095958	21097305	1348	-	FlyBase	protein_coding	FBgn0011824	CG4038	286.018	197.861	223.711	206.417	218.112	151.78	183.547	141.803	209.869	112.825	-0.480711	0.0137123	NO
2R	21101928	21123704	21777	+	FlyBase	protein_coding	FBgn0015721	ktub	0.969552	0	0	1.81865	0	1.34319	0	4.05151	0.810304	6.15412	2.65446	0.267916	NO
2R	21118394	21120705	2312	+	FlyBase	protein_coding	FBgn0034588	CG9394	1.9391	1.31908	0	2.72798	1.46384	4.02956	0	0.810302	0	8.20549	2.6254	0.205587	NO
2R	21123735	21128510	4776	-	FlyBase	protein_coding	FBgn0020312	Tmtc3	60.1122	26.3815	44.1897	68.1995	51.2344	61.7866	77.4435	49.4284	55.911	48.2073	-0.217716	0.640028	NO
2R	21128577	21129737	1161	+	FlyBase	protein_coding	FBgn0002736	mago	206.515	164.885	190.568	130.034	244.461	198.792	179.279	175.835	193.663	149.75	-0.310748	0.129392	NO
2R	21129463	21142261	12799	-	FlyBase	protein_coding	FBgn0034590	Magi	75.625	133.227	71.8083	116.394	55.626	111.485	53.6616	121.545	55.911	97.4402	0.89913	0.000150986	NO
2R	21142368	21143261	894	+	FlyBase	protein_coding	FBgn0034592	CG9406	0	0	0.92062	0	0	0	1.21958	0	0.810304	0	-1.53271	NA	NO
2R	21143545	21145750	2206	+	FlyBase	protein_coding	FBgn0021872	Xbp1	506.106	270.411	449.262	443.752	591.392	373.406	700.04	477.268	610.159	344.631	-0.588193	0.000121434	NO
2R	21146203	21147608	1406	+	FlyBase	protein_coding	FBgn0026582	Hmg-2	53.3254	38.2532	49.7135	44.557	58.5536	42.982	65.8575	54.2902	49.4285	38.9761	-0.33525	0.379105	NO
2R	21147478	21148153	676	-	FlyBase	protein_coding	FBgn0034595	CG15657	4.84776	6.59538	2.76186	3.63731	4.39152	8.05913	3.04896	6.48241	1.62061	6.15412	0.933114	0.441432	NO
2R	21148265	21160545	12281	-	FlyBase	protein_coding	FBgn0050389	CG30389	28.117	46.1677	44.1897	67.2902	65.8728	69.8458	57.3204	70.4963	56.7213	72.8237	0.403437	0.245103	NO
2R	21161713	21168659	6947	-	FlyBase	protein_coding	FBgn0034598	CG4266	47.508	67.2729	54.3166	81.8394	68.8005	60.4434	61.5889	79.4096	57.5316	57.4384	0.262536	0.468911	NO
2R	21168930	21170010	1081	+	FlyBase	protein_coding	FBgn0034599	hng1	32.9648	14.5098	14.7299	19.0959	19.0299	14.7751	14.635	19.4472	6.48243	10.2569	-0.027283	0.977401	NO
2R	21169969	21170672	704	-	FlyBase	protein_coding	FBgn0261067	LSm1	38.7821	31.6578	36.8248	44.557	32.2045	22.8342	31.0994	19.4472	26.74	19.488	-0.315636	0.544661	NO
2R	21171001	21174504	3504	+	FlyBase	protein_coding	FBgn0261850	Xpd	18.4215	29.0197	34.9835	16.3679	27.813	30.8933	39.0266	25.9297	19.4473	25.6422	-0.114537	0.871763	NO
2R	21175315	21182608	7294	+	FlyBase	protein_coding	FBgn0003162	Pu	6.78686	22.4243	8.28558	22.7332	1.46384	21.491	7.3175	15.3957	3.24122	16.411	1.8882	0.00568357	UP
2R	21177754	21178636	883	-	FlyBase	protein_coding	FBgn0034601	CG4286	0	1.31908	0	0	0	1.34319	0	4.86181	0	0	2.20502	NA	NO
2R	21183322	21192913	9592	+	FlyBase	protein_coding	FBgn0003891	tud	488.654	430.019	426.247	480.125	592.856	427.134	598.815	508.87	538.042	441.045	-0.199607	0.216202	NO
2R	21193571	21199431	5861	+	FlyBase	protein_coding	FBgn0034602	Lapsyn	0	3.95723	0.92062	0	2.92768	4.02956	1.21958	1.6206	0	0	0.606879	0.8433	NO
2R	21200483	21212969	12487	+	FlyBase	protein_coding	FBgn0265180	CG44245	1.9391	9.23353	3.68248	13.6399	10.2469	28.2069	4.87833	23.4988	3.24122	31.7963	2.22369	0.000961904	UP
2R	21200483	21210821	10339	+	FlyBase	protein_coding	FBgn0265191	Gyg	5.81731	17.148	3.68248	11.8213	13.1746	28.2069	4.26854	20.2575	8.10304	31.7963	1.71826	0.00523929	UP
2R	21212880	21214972	2093	-	FlyBase	protein_coding	FBgn0027073	Ugt49B1	0	1.31908	0	0.909327	0	6.71594	0.609791	2.43091	0.810304	10.2569	3.15267	0.0962626	NO
2R	21215435	21217779	2345	-	FlyBase	protein_coding	FBgn0034605	Ugt49C1	0	0	0	0	0	0	0	0	0	2.05137	0.932421	NA	NO
2R	21217856	21251150	33295	-	FlyBase	protein_coding	FBgn0034606	ASPP	1.9391	2.63815	0	1.81865	1.46384	16.1183	1.21958	16.206	0	36.9247	3.63992	0.00119489	UP
2R	21255165	21280995	25831	+	FlyBase	protein_coding	FBgn0085426	Rgk3	5.81731	6.59538	0	6.36529	4.39152	9.40231	1.82937	10.5339	2.43091	6.15412	1.72731	0.134375	NO
2R	21264805	21266342	1538	-	FlyBase	protein_coding	FBgn0050391	CG30391	0	1.31908	0	0	0	5.37275	0	0.810302	0	7.1798	3.34088	0.212091	NO
2R	21266364	21267579	1216	-	FlyBase	protein_coding	FBgn0050393	CG30393	0	0	0	0.909327	0	1.34319	0	1.6206	0.810304	0	1.61259	NA	NO
2R	21281063	21281656	594	-	FlyBase	protein_coding	FBgn0085232	CG34203	0	0	0	0	0	0	0.609791	0	0	0	-0.327527	NA	NO
2R	21282298	21285679	3382	+	FlyBase	protein_coding	FBgn0034611	MFS16	86.2901	102.888	65.364	87.2954	93.6858	104.769	101.225	83.4611	106.15	90.2604	0.0540317	0.888441	NO
2R	21285248	21290343	5096	-	FlyBase	protein_coding	FBgn0034612	CG10505	15.5128	15.8289	10.1268	9.09327	30.7407	25.5206	12.8056	22.6884	11.3443	27.6935	0.366525	0.600698	NO
2R	21290914	21292181	1268	-	FlyBase	protein_coding	FBgn0050392	CG30392	33.9343	31.6578	15.6505	19.0959	21.9576	16.1183	18.9035	19.4472	29.1709	32.822	0.0041181	0.995969	NO
2R	21292239	21293646	1408	-	FlyBase	protein_coding	FBgn0050390	Sgf29	22.2997	3.95723	11.9681	20.9145	11.7107	14.7751	17.6839	10.5339	12.9649	14.3596	-0.300952	0.73972	NO
2R	21293768	21294404	637	+	FlyBase	protein_coding	FBgn0016726	RpL29	6209.01	5503.19	5841.33	3228.11	6607.78	6501.03	4964.31	4925.82	4717.59	4943.81	-0.197141	0.204926	NO
2R	21294402	21295588	1187	-	FlyBase	protein_coding	FBgn0034614	CG9752	97.9247	64.6347	88.3795	48.1943	80.5113	73.8753	70.7358	61.5829	81.8407	72.8237	-0.39146	0.216881	NO
2R	21295652	21310411	14760	+	FlyBase	protein_coding	FBgn0261554	CG42672	58.1731	63.3156	76.4114	95.4793	83.4389	88.6504	82.9316	74.5478	70.4964	71.798	0.0782331	0.843263	NO
2R	21297495	21298495	1001	-	FlyBase	ncRNA	FBgn0265937	asRNA:CR44724	0	0	0	0	1.46384	0	0	2.43091	0	0	0.338277	NA	NO
2R	21309395	21310146	752	-	FlyBase	ncRNA	FBgn0266642	asRNA:CR45149	3.87821	1.31908	3.68248	3.63731	11.7107	4.02956	4.26854	0.810302	0.810304	2.05137	-0.885134	0.561878	NO
2R	21310368	21312354	1987	-	FlyBase	protein_coding	FBgn0034617	Panx	28.117	17.148	17.4918	12.7306	7.3192	8.05913	22.5623	10.5339	8.91334	16.411	-0.299294	0.71709	NO
2R	21312399	21319569	7171	+	FlyBase	protein_coding	FBgn0034618	CG9485	55.2645	50.1249	52.4753	52.741	33.6683	45.6684	39.6364	41.3254	59.1522	68.721	0.10715	0.82115	NO
2R	21317793	21320017	2225	-	FlyBase	protein_coding	FBgn0250824	CG33655	7.75642	19.7861	13.8093	11.8213	11.7107	20.1478	14.635	18.6369	10.5339	13.3339	0.499554	0.497795	NO
2R	21320040	21323320	3281	-	FlyBase	protein_coding	FBgn0050394	CG30394	68.8382	68.592	89.3001	84.5674	58.5536	38.9524	42.6854	55.9108	50.2388	27.6935	-0.19849	0.635736	NO
2R	21323430	21341847	18418	+	FlyBase	protein_coding	FBgn0020306	dom	180.337	212.371	155.585	304.625	234.215	295.501	223.184	346.809	218.782	322.066	0.553159	0.00129118	NO
2R	21326739	21326870	132	+	FlyBase	snoRNA	FBgn0082972	snoRNA:Psi28S-3316a	0	0	0	0	2.92768	0	0.609791	0	0	2.05137	-0.525803	NA	NO
2R	21326882	21327022	141	+	FlyBase	snoRNA	FBgn0082971	snoRNA:Psi28S-3316b	0.969552	0	0	0	1.46384	1.34319	0	0	0	2.05137	0.271148	NA	NO
2R	21327056	21327199	144	+	FlyBase	snoRNA	FBgn0086669	snoRNA:Psi18S-841a	1.9391	0	0	0.909327	0	0	0	0	0.810304	0	-0.619939	NA	NO
2R	21328263	21328371	109	+	FlyBase	snoRNA	FBgn0086024	snoRNA:Me28S-A2589b	0	0	0	0	0	0	0	0.810302	0	0	0.767504	NA	NO
2R	21329698	21329847	150	+	FlyBase	snoRNA	FBgn0082963	snoRNA:Psi28S-3378	0	0	0	0	0	0	0.609791	0	1.62061	0	-1.06621	NA	NO
2R	21330127	21330259	133	+	FlyBase	snoRNA	FBgn0082970	snoRNA:Psi28S-3316c	0	1.31908	0.92062	0	0	0	0.609791	0	0	1.02569	0.197462	NA	NO
2R	21330276	21330413	138	+	FlyBase	snoRNA	FBgn0083018	snoRNA:Psi18S-841b	0	2.63815	0	0	0	2.68638	0.609791	0	2.43091	0	0.297057	NA	NO
2R	21330583	21330715	133	+	FlyBase	snoRNA	FBgn0083017	snoRNA:Psi18S-841c	0	0	0	0.909327	0	1.34319	1.21958	0.810302	0	0	1.04228	NA	NO
2R	21330736	21330867	132	+	FlyBase	snoRNA	FBgn0082968	snoRNA:Psi28S-3316e	0	0	0	0	0	1.34319	0.609791	0.810302	0	0	0.737121	NA	NO
2R	21330906	21331043	138	+	FlyBase	snoRNA	FBgn0083016	snoRNA:Psi18S-841d	0	0	0.92062	0	0	0	0	0	1.62061	0	-1.08043	NA	NO
2R	21331573	21331679	107	+	FlyBase	snoRNA	FBgn0086025	snoRNA:Me28S-A2589c	0	0	0	0	0	0	1.21958	0	0	0	-0.567342	NA	NO
2R	21333934	21334092	159	+	FlyBase	snoRNA	FBgn0083046	snoRNA:Psi18S-1389a	0	0	0.92062	0	0	0	0.609791	0.810302	0.810304	0	-0.832829	NA	NO
2R	21334145	21334299	155	+	FlyBase	snoRNA	FBgn0083045	snoRNA:Psi18S-1389b	0	0	0	0	0	0	0.609791	0	0	0	-0.327527	NA	NO
2R	21341972	21345608	3637	+	FlyBase	protein_coding	FBgn0034622	BBS9	0	2.63815	0.92062	2.72798	1.46384	6.71594	0.609791	2.43091	4.05152	3.07706	1.67712	0.339522	NO
2R	21346875	21347883	1009	-	FlyBase	protein_coding	FBgn0034623	CG9822	0	0	0	0.909327	0	0	0	0	0	1.02569	1.25607	NA	NO
2R	21348945	21350578	1634	-	FlyBase	protein_coding	FBgn0034624	CG17974	0	0	0	1.81865	0	0	0.609791	1.6206	0	2.05137	1.90488	NA	NO
2R	21355015	21379464	24450	-	FlyBase	protein_coding	FBgn0000395	cv-2	88.2292	91.0162	90.2207	139.127	86.3666	123.573	112.811	145.854	125.597	110.774	0.274438	0.328006	NO
2R	21383227	21384391	1165	-	FlyBase	protein_coding	FBgn0034626	CG10795	184.215	134.546	143.617	137.308	121.499	95.3663	137.813	106.96	162.061	138.468	-0.289158	0.216881	NO
2R	21384552	21386221	1670	-	FlyBase	protein_coding	FBgn0034627	eEFSec	6.78686	2.63815	5.52372	3.63731	0	4.02956	7.92729	7.29272	4.05152	6.15412	0.105495	0.948791	NO
2R	21386309	21389276	2968	+	FlyBase	protein_coding	FBgn0034628	Acox57D-p	40.7212	54.0821	44.1897	56.3783	33.6683	57.7571	42.6854	58.3417	38.8946	55.3871	0.491649	0.175408	NO
2R	21389405	21392439	3035	+	FlyBase	protein_coding	FBgn0034629	Acox57D-d	9.69552	21.1052	15.6505	10.9119	13.1746	24.1774	10.9762	13.7751	5.67213	17.4367	0.664548	0.363763	NO
2R	21392402	21481176	88775	-	FlyBase	protein_coding	FBgn0010415	Sdc	299.592	299.43	236.599	278.254	324.973	312.963	370.753	401.099	374.36	345.656	0.0362049	0.871763	NO
2R	21481927	21487107	5181	+	FlyBase	protein_coding	FBgn0026369	Sara	36.843	36.9341	46.031	33.6451	32.2045	18.8046	34.1483	29.1709	36.4637	18.4624	-0.467128	0.325553	NO
2R	21487167	21497929	10763	-	FlyBase	protein_coding	FBgn0010470	Fkbp14	982.156	750.554	898.525	885.685	603.102	409.672	667.112	522.645	631.227	493.355	-0.328315	0.0106206	NO
2R	21498581	21498818	238	+	FlyBase	protein_coding	FBgn0286873	CG46395	0	0	0	1.81865	0	0	0.609791	0.810302	0	0	0.982272	NA	NO
2R	21498903	21501732	2830	-	FlyBase	protein_coding	FBgn0034631	TAF1C-like	14.5433	11.8717	10.1268	18.1865	13.1746	12.0887	10.9762	9.72362	8.10304	9.23118	0.0946864	0.924174	NO
2R	21502097	21517241	15145	+	FlyBase	protein_coding	FBgn0043070	MESK2	149.311	200.5	105.871	160.042	137.601	185.36	120.739	234.988	156.389	201.035	0.560824	0.00447577	NO
2R	21516774	21519125	2352	-	FlyBase	protein_coding	FBgn0034634	CG10494	0	9.23353	1.84124	7.27462	5.85536	17.4614	9.14687	11.3442	4.86182	22.5651	1.86732	0.0375015	UP
2R	21519243	21520393	1151	-	FlyBase	protein_coding	FBgn0050288	CG30288	0	0	1.84124	0	0	0	0	0	0	0	-0.493942	NA	NO
2R	21520413	21521848	1436	-	FlyBase	protein_coding	FBgn0050289	CG30289	0	0	0.92062	0	0	1.34319	0	0	0	1.02569	0.840537	NA	NO
2R	21522420	21559977	37558	+	FlyBase	protein_coding	FBgn0003731	Egfr	0	9.23353	0.92062	7.27462	0	12.0887	3.65875	15.3957	4.05152	26.6678	3.20641	0.00108684	UP
2R	21531595	21532195	601	-	FlyBase	ncRNA	FBgn0265938	lncRNA:CR44725	0	3.95723	0	1.81865	1.46384	5.37275	0	5.67211	0	3.07706	3.94459	0.0446796	UP
2R	21535716	21536795	1080	-	FlyBase	protein_coding	FBgn0050286	CG30286	0	0	0	2.72798	0	5.37275	0	2.43091	0	4.10275	3.76153	0.140792	NO
2R	21536894	21538015	1122	-	FlyBase	protein_coding	FBgn0050287	CG30287	0	2.63815	0	0.909327	0	4.02956	1.21958	3.24121	0	7.1798	3.40044	0.10203	NO
2R	21538250	21539293	1044	-	FlyBase	protein_coding	FBgn0069056	CG33226	0	1.31908	0	0	0	2.68638	0	1.6206	0	1.02569	2.63307	NA	NO
2R	21539584	21540573	990	-	FlyBase	protein_coding	FBgn0260477	CG30283	4.84776	0	1.84124	0.909327	1.46384	0	0	1.6206	2.43091	1.02569	-1.28026	0.626317	NO
2R	21560246	21576035	15790	-	FlyBase	protein_coding	FBgn0034636	twz	0	2.63815	0	4.54664	1.46384	25.5206	0	8.10302	0.810304	13.3339	4.53811	0.000666496	UP
2R	21583492	21585368	1877	+	FlyBase	protein_coding	FBgn0050222	CG30222	0	3.95723	0	1.81865	1.46384	2.68638	0.609791	2.43091	0	1.02569	2.67733	0.250542	NO
2R	21590275	21591584	1310	+	FlyBase	protein_coding	FBgn0053225	CG33225	0	0	0	3.63731	0	0	0.609791	2.43091	0	2.05137	2.26917	NA	NO
2R	21604195	21604786	592	-	FlyBase	ncRNA	FBgn0266643	lncRNA:CR45150	0	5.2763	0	1.81865	1.46384	1.34319	0	5.67211	0.810304	1.02569	2.93289	0.179342	NO
2R	21605676	21608125	2450	-	FlyBase	protein_coding	FBgn0034638	CG10433	498.35	373.299	441.897	539.231	354.25	235.058	345.752	307.915	348.431	255.396	-0.256779	0.178058	NO
2R	21607687	21608477	791	+	FlyBase	ncRNA	FBgn0262888	asRNA:CR43243	0.969552	6.59538	0.92062	1.81865	1.46384	6.71594	1.82937	2.43091	0	10.2569	2.2673	0.139664	NO
2R	21608393	21613071	4679	-	FlyBase	protein_coding	FBgn0034639	CG15673	31.0257	36.9341	25.7773	39.1011	26.3491	21.491	24.3917	29.1709	20.2576	46.1559	0.424296	0.408298	NO
2R	21613845	21616907	3063	-	FlyBase	protein_coding	FBgn0042180	CG18870	30.0561	27.7006	38.666	38.1917	39.5237	18.8046	43.2952	41.3254	48.6182	28.7192	-0.379602	0.426218	NO
2R	21617061	21619079	2019	-	FlyBase	protein_coding	FBgn0000326	clt	15.5128	21.1052	11.9681	23.6425	16.1023	25.5206	19.5133	22.6884	26.74	26.6678	0.440119	0.463061	NO
2R	21619321	21624446	5126	-	FlyBase	protein_coding	FBgn0016641	PTP-ER	22.2997	14.5098	22.0949	27.2798	21.9576	32.2365	31.0994	23.4988	26.74	18.4624	-0.140081	0.842299	NO
2R	21625030	21631422	6393	+	FlyBase	protein_coding	FBgn0034641	mahj	26.1779	38.2532	46.031	55.4689	49.7706	37.6093	48.7833	36.4636	41.3255	43.0788	0.00288165	0.996489	NO
2R	21631421	21634040	2620	-	FlyBase	ncRNA	FBgn0260720	asRNA:CR42547	0	1.31908	0	0	1.46384	2.68638	0	0.810302	0.810304	0	1.00228	NA	NO
2R	21632007	21634362	2356	+	FlyBase	protein_coding	FBgn0034642	CG15674	0	0	0	0.909327	0	0	0	0	0	1.02569	1.25607	NA	NO
2R	21634679	21638399	3721	+	FlyBase	protein_coding	FBgn0034643	CG10321	12.6042	13.1908	15.6505	11.8213	19.0299	12.0887	20.1231	18.6369	22.6885	16.411	-0.310633	0.665241	NO
2R	21646177	21657935	11759	+	FlyBase	protein_coding	FBgn0034644	CG10082	63.9904	135.865	62.6021	140.036	39.5237	150.437	59.1498	153.957	60.7728	186.675	1.41808	9.74704e-11	UP
2R	21650820	21651999	1180	-	FlyBase	protein_coding	FBgn0050284	CG30284	0	0	0.92062	0.909327	1.46384	8.05913	1.82937	1.6206	0	4.10275	1.44393	0.52188	NO
2R	21656310	21657180	871	-	FlyBase	ncRNA	FBgn0264327	asRNA:CR43786	2.90866	6.59538	0.92062	6.36529	7.3192	12.0887	1.82937	8.10302	3.24122	13.3339	1.71155	0.0902984	NO
2R	21658078	21658777	700	+	FlyBase	protein_coding	FBgn0034645	ND-B12	450.842	420.785	378.375	199.143	566.506	557.423	434.781	405.961	420.548	484.124	-0.179626	0.395979	NO
2R	21658770	21660007	1238	-	FlyBase	protein_coding	FBgn0034646	Rae1	105.681	67.2729	79.1733	64.5622	90.7581	71.189	82.9316	78.5993	100.478	112.825	-0.228277	0.47809	NO
2R	21660967	21662995	2029	-	FlyBase	protein_coding	FBgn0034647	pirk	252.083	222.924	282.63	273.707	281.057	231.028	251.844	252.004	232.557	210.266	-0.125306	0.530585	NO
2R	21663160	21663925	766	+	FlyBase	ncRNA	FBgn0265961	lncRNA:CR44748	0	0	0	0	1.46384	0	1.82937	2.43091	1.62061	0	-1.04541	NA	NO
2R	21665940	21666579	640	+	FlyBase	protein_coding	FBgn0259710	CG42364	8.72597	7.91446	4.6031	8.18394	0	4.02956	4.26854	5.67211	6.48243	6.15412	0.579353	0.64194	NO
2R	21666687	21667594	908	+	FlyBase	protein_coding	FBgn0259711	CG42365	14.5433	9.23353	11.0474	12.7306	4.39152	2.68638	6.09791	12.9648	7.29273	8.20549	0.0963634	0.936171	NO
2R	21670152	21671593	1442	+	FlyBase	protein_coding	FBgn0034650	NC2alpha	22.2997	27.7006	15.6505	16.3679	5.85536	12.0887	15.2448	21.0678	18.637	16.411	0.2914	0.685475	NO
2R	21671700	21672845	1146	+	FlyBase	protein_coding	FBgn0034651	CG15676	0	0	0	0	0	4.02956	0	0.810302	0	2.05137	2.31834	NA	NO
2R	21674901	21685000	10100	+	FlyBase	protein_coding	FBgn0050263	stum	0	3.95723	0	1.81865	1.46384	14.7751	1.82937	10.5339	1.62061	17.4367	3.2893	0.00600344	UP
2R	21685283	21686201	919	+	FlyBase	protein_coding	FBgn0034654	eIF3k	611.787	381.213	479.643	278.254	469.893	343.856	542.714	342.758	470.787	349.759	-0.604031	2.00891e-06	NO
2R	21686192	21687642	1451	-	FlyBase	protein_coding	FBgn0003687	Tbp	37.8125	30.3387	23.0155	15.4586	32.2045	29.5501	34.7581	21.8781	27.5503	30.7706	-0.304556	0.569208	NO
2R	21687903	21688545	643	-	FlyBase	protein_coding	FBgn0050285	CG30285	0.969552	0	1.84124	5.45596	2.92768	5.37275	1.21958	8.91332	0.810304	2.05137	1.27786	0.441972	NO
2R	21688773	21690253	1481	+	FlyBase	protein_coding	FBgn0034655	CG10307	15.5128	11.8717	13.8093	7.27462	14.6384	16.1183	9.14687	17.0163	13.7752	25.6422	0.164842	0.857558	NO
2R	21692691	21697152	4462	-	FlyBase	protein_coding	FBgn0266346	CngB	0.969552	2.63815	0	3.63731	2.92768	10.7455	1.21958	5.67211	4.05152	9.23118	2.01887	0.126702	NO
2R	21697488	21707861	10374	-	FlyBase	protein_coding	FBgn0010228	HmgZ	289.896	191.266	238.44	239.153	196.155	178.644	289.651	161.25	185.56	137.442	-0.406717	0.0501305	NO
2R	21701458	21716727	15270	+	FlyBase	protein_coding	FBgn0004362	HmgD	538.101	379.894	382.978	301.897	557.723	338.483	544.544	412.444	462.683	345.656	-0.474125	0.000275147	NO
2R	21708945	21709595	651	-	FlyBase	ncRNA	FBgn0265962	lncRNA:CR44749	0	1.31908	0	0.909327	0	0	0	2.43091	1.62061	1.02569	1.90181	NA	NO
2R	21709895	21711613	1719	-	FlyBase	protein_coding	FBgn0050403	CG30403	1.9391	1.31908	0.92062	0	0	2.68638	1.21958	0.810302	0	1.02569	0.485542	NA	NO
2R	21716780	21719963	3184	-	FlyBase	protein_coding	FBgn0050404	Tango11	41.6907	44.8486	37.7454	51.8316	51.2344	40.2956	53.0518	40.5151	44.5667	28.7192	-0.158435	0.749305	NO
2R	21717804	21718832	1029	+	FlyBase	protein_coding	FBgn0050398	CG30398	0	0	0	0	0	0	0.609791	0	1.62061	6.15412	0.0194718	NA	NO
2R	21720495	21724055	3561	+	FlyBase	protein_coding	FBgn0034657	LBR	99.8638	84.4209	115.077	100.935	114.18	76.5617	126.227	87.5126	125.597	77.9522	-0.444281	0.0845047	NO
2R	21727495	21728195	701	-	FlyBase	ncRNA	FBgn0265963	lncRNA:CR44750	0	1.31908	0	0	0	1.34319	0.609791	1.6206	0	3.07706	2.27852	NA	NO
2R	21757345	21757913	569	+	FlyBase	protein_coding	FBgn0034658	Grx1t	0	0	0	0	0	0	0.609791	0	0	0	-0.327527	NA	NO
2R	21762995	21763994	1000	-	FlyBase	ncRNA	FBgn0264715	lncRNA:CR43983	0	1.31908	0	0	0	1.34319	0	0	0	0	1.25689	NA	NO
2R	21763995	21764695	701	+	FlyBase	protein_coding	FBgn0264714	CG43982	0.969552	1.31908	0	0	0	6.71594	0	1.6206	0.810304	2.05137	2.13677	0.414873	NO
2R	21764996	21765295	300	-	FlyBase	ncRNA	FBgn0264716	lncRNA:CR43984	0	0	0	0	0	1.34319	0	0	0	0	0.742595	NA	NO
2R	21765489	21770196	4708	+	FlyBase	protein_coding	FBgn0050395	CG30395	0	0	0	0	1.46384	1.34319	0.609791	0.810302	1.62061	0	-0.526651	NA	NO
2R	21773295	21774876	1582	+	FlyBase	protein_coding	FBgn0034659	CG4021	0	2.63815	0	0.909327	0	0	0.609791	4.05151	0	2.05137	2.64517	NA	NO
2R	21789623	21791580	1958	-	FlyBase	protein_coding	FBgn0034660	Loxl2	0	3.95723	0	0.909327	0	5.37275	0.609791	4.86181	0	4.10275	3.81117	0.0578201	NO
2R	21798017	21799195	1179	-	FlyBase	protein_coding	FBgn0042098	CG18735	0	1.31908	0.92062	0	0	0	0	0	0	0	0.209385	NA	NO
2R	21799330	21800904	1575	-	FlyBase	protein_coding	FBgn0034661	tpr	0	0	0	1.81865	0	2.68638	0	0.810302	0	2.05137	2.82791	NA	NO
2R	21803402	21804338	937	+	FlyBase	ncRNA	FBgn0046297	lncRNA:CR9284	0	3.95723	0	0	0	0	0	1.6206	0	2.05137	2.56508	NA	NO
2R	21820662	21831409	10748	-	FlyBase	protein_coding	FBgn0034662	CG13492	1.9391	7.91446	0.92062	0.909327	1.46384	17.4614	0.609791	20.2575	0.810304	42.0531	3.64523	0.000184009	UP
2R	21832501	21833551	1051	-	FlyBase	protein_coding	FBgn0054040	CG34040	0	0	0	0	0	5.37275	0	0	0	0	1.07297	NA	NO
2R	21834230	21835047	818	-	FlyBase	protein_coding	FBgn0034663	CG4363	0	0	0	0.909327	0	5.37275	0	0.810302	0	0	2.19322	NA	NO
2R	21835448	21836357	910	-	FlyBase	protein_coding	FBgn0034664	CG4377	0	0	0	0.909327	0	1.34319	0.609791	0	0.810304	0	0.199904	NA	NO
2R	21837605	21838798	1194	-	FlyBase	protein_coding	FBgn0034665	CG4372	0	0	0	0.909327	0	0	0	2.43091	0	1.02569	2.112	NA	NO
2R	21848407	21848478	72	-	FlyBase	tRNA	FBgn0050406	tRNA:Gly-TCC-2-2	0	0	0	0	0	1.34319	0	0	0	0	0.742595	NA	NO
2R	21860825	21861994	1170	+	FlyBase	protein_coding	FBgn0034666	CG9294	0	0	0	0.909327	0	0	0.609791	0.810302	0	1.02569	1.24548	NA	NO
2R	21864870	21866859	1990	-	FlyBase	protein_coding	FBgn0034667	comr	0	0	0	0.909327	1.46384	0	0	1.6206	0	4.10275	2.17271	NA	NO
2R	21872030	21946259	74230	+	FlyBase	protein_coding	FBgn0085397	Fili	0	5.2763	0	2.72798	2.92768	5.37275	0	2.43091	1.62061	14.3596	3.26292	0.0362865	UP
2R	21881352	21882533	1182	-	FlyBase	protein_coding	FBgn0025573	PpN58A	0	1.31908	0	0	1.46384	1.34319	0	0	0	2.05137	1.50823	NA	NO
2R	21935002	21936863	1862	-	FlyBase	protein_coding	FBgn0263999	CG43742	0	0	0.92062	0	1.46384	0	0	0	0	0	-0.860756	NA	NO
2R	21951592	21952562	971	+	FlyBase	protein_coding	FBgn0034670	CG13488	0	0	0	0.909327	0	0	0.609791	0	0	0	0.209043	NA	NO
2R	21953615	21954095	481	-	FlyBase	protein_coding	FBgn0263324	CG43405	0	0	0	0	0	0	0	0.810302	0	1.02569	1.27207	NA	NO
2R	21954242	21954845	604	-	FlyBase	protein_coding	FBgn0034671	CG13494	0	1.31908	0	0.909327	0	2.68638	0	0.810302	0.810304	2.05137	2.54812	NA	NO
2R	21964173	21970664	6492	+	FlyBase	protein_coding	FBgn0085398	ppk9	0	1.31908	0	0	1.46384	0	0	1.6206	0	5.12843	2.21368	NA	NO
2R	21970767	21971285	519	-	FlyBase	protein_coding	FBgn0054029	CG34029	0	0	0	0.909327	0	0	0	0.810302	0	0	1.25893	NA	NO
2R	21973122	21976386	3265	+	FlyBase	protein_coding	FBgn0034674	CG9304	32.9648	32.9769	30.3804	47.285	26.3491	20.1478	32.9287	27.5503	21.0679	17.4367	-0.0349356	0.958183	NO
2R	21978215	21979677	1463	-	FlyBase	protein_coding	FBgn0041238	Gr58b	0	0	0	0	0	0	0.609791	0	0	0	-0.327527	NA	NO
2R	21979860	21981099	1240	+	FlyBase	protein_coding	FBgn0041239	Gr58a	0	0	0	0	0	0	0	0.810302	0	0	0.767504	NA	NO
2R	21985626	21986938	1313	-	FlyBase	protein_coding	FBgn0050401	dany	0	2.63815	0	0	0	1.34319	0	0	0	2.05137	2.19679	NA	NO
2R	21987068	22039559	52492	-	FlyBase	protein_coding	FBgn0085399	CG34370	0	3.95723	0	2.72798	2.92768	12.0887	1.21958	4.05151	2.43091	9.23118	2.53857	0.0697635	NO
2R	22034844	22035666	823	+	FlyBase	protein_coding	FBgn0034681	CG9308	0	0	0	0	0	0	0	1.6206	0	5.12843	1.91468	NA	NO
2R	22041667	22042945	1279	-	FlyBase	protein_coding	FBgn0005778	PpD5	0	0	0	0	1.46384	4.02956	0	0	0.810304	4.10275	1.01617	NA	NO
2R	22056467	22057681	1215	-	FlyBase	protein_coding	FBgn0034683	CG13500	0	0	0	0	0	0	0	1.6206	0	2.05137	1.75027	NA	NO
2R	22058904	22061517	2614	-	FlyBase	protein_coding	FBgn0034684	CG13501	0	0	0	0	0	0	0	2.43091	0	5.12843	2.0979	NA	NO
2R	22060950	22069757	8808	+	FlyBase	protein_coding	FBgn0265192	Snp	45.5689	73.8683	49.7135	30.0078	32.2045	40.2956	43.905	47.8078	42.1358	46.1559	0.110788	0.837138	NO
2R	22066883	22068372	1490	+	FlyBase	protein_coding	FBgn0265184	CG44249	2.90866	7.91446	1.84124	6.36529	1.46384	1.34319	1.21958	0	1.62061	2.05137	0.42718	0.840943	NO
2R	22069725	22071286	1562	-	FlyBase	protein_coding	FBgn0034687	CG11475	3.87821	0	0	2.72798	0	0	0.609791	0	0	1.02569	0.167587	NA	NO
2R	22071234	22073443	2210	-	FlyBase	protein_coding	FBgn0034688	CG11474	12.6042	21.1052	17.4918	16.3679	17.5661	14.7751	15.2448	8.91332	20.2576	9.23118	-0.301201	0.703771	NO
2R	22073538	22075308	1771	-	FlyBase	protein_coding	FBgn0034689	CG2921	33.9343	19.7861	35.9042	20.0052	19.0299	26.8638	34.7581	20.2575	32.4122	16.411	-0.606971	0.249057	NO
2R	22075988	22079381	3394	+	FlyBase	protein_coding	FBgn0067102	GlcT	47.508	75.1873	54.3166	54.5596	68.8005	67.1594	54.2714	59.152	46.9976	58.4641	0.213033	0.575552	NO
2R	22080176	22085767	5592	+	FlyBase	protein_coding	FBgn0034691	Synj	99.8638	81.7827	109.554	117.303	80.5113	63.1298	85.3708	80.2199	101.288	74.8751	-0.203264	0.512769	NO
2R	22085782	22088727	2946	-	FlyBase	protein_coding	FBgn0034692	CG13502	0	0	0	0	0	0	0	4.05151	2.43091	4.10275	1.13152	NA	NO
2R	22089423	22090691	1269	-	FlyBase	protein_coding	FBgn0263250	CG43393	0	2.63815	0	0	2.92768	1.34319	0.609791	0.810302	0.810304	3.07706	1.02447	NA	NO
2R	22090795	22091395	601	-	FlyBase	protein_coding	FBgn0265046	CG44163	0	0	0	0	0	0	0	0.810302	0	0	0.767504	NA	NO
2R	22091489	22099534	8046	-	FlyBase	protein_coding	FBgn0034693	CG11073	0	2.63815	0	3.63731	0	9.40231	1.21958	4.86181	0	11.2825	4.19326	0.0102167	UP
2R	22103177	22105963	2787	+	FlyBase	protein_coding	FBgn0034694	Plekhm1	20.3606	23.7434	29.4598	31.8264	13.1746	33.5797	16.4644	23.4988	18.637	33.8476	0.585423	0.274072	NO
2R	22106107	22122562	16456	-	FlyBase	protein_coding	FBgn0243516	Vrp1	47.508	91.0162	57.0784	94.57	43.9152	83.2776	57.3204	83.4611	46.9976	70.7724	0.734839	0.00903603	NO
2R	22113589	22114841	1253	+	FlyBase	protein_coding	FBgn0050280	CG30280	0	0	0	0	0	0	0	0.810302	0	1.02569	1.27207	NA	NO
2R	22114997	22116189	1193	+	FlyBase	protein_coding	FBgn0050281	CG30281	0	1.31908	0	1.81865	0	2.68638	0	5.67211	0	0	3.25035	NA	NO
2R	22122101	22124566	2466	+	FlyBase	protein_coding	FBgn0002715	mei-S332	6.78686	6.59538	4.6031	5.45596	1.46384	2.68638	4.26854	2.43091	12.1546	3.07706	-0.433017	0.760994	NO
2R	22124567	22127502	2936	-	FlyBase	protein_coding	FBgn0034697	GM130	51.3863	51.444	50.6341	60.9249	48.3068	33.5797	52.4421	50.2387	66.4449	48.2073	-0.143092	0.750929	NO
2R	22127808	22130184	2377	+	FlyBase	protein_coding	FBgn0029147	NtR	36.843	21.1052	31.3011	19.0959	19.0299	17.4614	25.0014	17.0163	31.6018	21.5394	-0.565724	0.282666	NO
2R	22130112	22131299	1188	-	FlyBase	protein_coding	FBgn0085234	CG34205	0.969552	3.95723	1.84124	3.63731	0	0	2.43917	4.86181	2.43091	5.12843	1.08773	0.543022	NO
2R	22136968	22172834	35867	+	FlyBase	protein_coding	FBgn0000008	a	7.75642	14.5098	5.52372	14.5492	13.1746	21.491	11.586	20.2575	12.9649	33.8476	1.03953	0.0948077	NO
2R	22138895	22139295	401	+	FlyBase	protein_coding	FBgn0034700	CG11269	0	0	0	1.81865	0	0	0	0	0	0	0.99295	NA	NO
2R	22139935	22141364	1430	+	FlyBase	protein_coding	FBgn0029084	gom	0	3.95723	3.68248	3.63731	1.46384	5.37275	0	5.67211	2.43091	3.07706	2.0533	0.219584	NO
2R	22163738	22164594	857	-	FlyBase	protein_coding	FBgn0085235	CG34206	0	0	0	0	0	0	0	0.810302	0	2.05137	1.51512	NA	NO
2R	22172803	22174691	1889	-	FlyBase	protein_coding	FBgn0034703	CG3045	7.75642	6.59538	11.0474	10.0026	8.78305	5.37275	4.26854	4.86181	4.86182	8.20549	-0.0174035	0.990875	NO
2R	22174922	22177428	2507	+	FlyBase	protein_coding	FBgn0034704	CG6758	17.4519	13.1908	9.2062	14.5492	19.0299	13.4319	14.0252	20.2575	24.3091	17.4367	-0.0323388	0.971318	NO
2R	22174951	22176707	1757	-	FlyBase	ncRNA	FBgn0266644	asRNA:CR45151	0	1.31908	0.92062	0	1.46384	2.68638	0.609791	0.810302	0.810304	3.07706	0.845942	NA	NO
2R	22177419	22182879	5461	-	FlyBase	protein_coding	FBgn0034705	CG11170	30.0561	29.0197	24.8567	53.6503	14.6384	24.1774	28.6602	34.0327	27.5503	41.0275	0.517079	0.287442	NO
2R	22179695	22182642	2948	+	FlyBase	protein_coding	FBgn0034706	CG11275	1.9391	1.31908	2.76186	2.72798	0	2.68638	1.82937	3.24121	3.24122	5.12843	0.686485	0.715901	NO
2R	22183138	22185892	2755	+	FlyBase	protein_coding	FBgn0034707	MED16	13.5737	14.5098	12.8887	13.6399	14.6384	14.7751	19.5133	14.5854	20.2576	11.2825	-0.228184	0.778495	NO
2R	22185972	22189886	3915	+	FlyBase	protein_coding	FBgn0034708	Vps35	127.981	92.3353	146.379	120.031	121.499	103.425	110.372	87.5126	116.684	131.288	-0.227072	0.403761	NO
2R	22189817	22202671	12855	-	FlyBase	protein_coding	FBgn0034709	Swim	375.217	307.345	396.787	368.277	262.028	236.401	321.97	263.348	406.773	294.372	-0.262691	0.106721	NO
2R	22197269	22197374	106	-	FlyBase	snoRNA	FBgn0086027	snoRNA:Or-CD1	0.969552	0	0.92062	0	4.39152	5.37275	9.14687	6.48241	4.05152	5.12843	-0.477113	0.798848	NO
2R	22201508	22203045	1538	+	FlyBase	ncRNA	FBgn0266925	asRNA:CR45376	0	1.31908	0	1.81865	0	1.34319	0	0.810302	0	0	2.40932	NA	NO
2R	22203694	22205593	1900	-	FlyBase	protein_coding	FBgn0034710	Alp7	0	0	0	2.72798	0	6.71594	1.21958	1.6206	0	9.23118	3.17112	0.14107	NO
2R	22206005	22207987	1983	-	FlyBase	protein_coding	FBgn0283480	Alp2	0	0	0	0.909327	0	2.68638	0	0	4.05152	6.15412	1.4705	0.631261	NO
2R	22208464	22210765	2302	-	FlyBase	protein_coding	FBgn0034712	Alp8	0	2.63815	0	0	0	8.05913	1.21958	12.1545	0	20.5137	4.02516	0.00711033	UP
2R	22211371	22212704	1334	+	FlyBase	protein_coding	FBgn0034713	CG11291	0	0	0	1.81865	0	0	0	0	0	1.02569	1.49243	NA	NO
2R	22212835	22217264	4430	+	FlyBase	protein_coding	FBgn0025186	ari-2	11.6346	15.8289	9.2062	10.9119	11.7107	14.7751	21.9525	15.3957	10.5339	22.5651	0.307907	0.702952	NO
2R	22217285	22218500	1216	-	FlyBase	protein_coding	FBgn0050278	CG30278	0.969552	0	0	3.63731	0	2.68638	0	3.24121	0	2.05137	3.26789	NA	NO
2R	22218456	22220905	2450	-	FlyBase	protein_coding	FBgn0050277	Oatp58Da	2.90866	1.31908	0	2.72798	0	5.37275	0	4.86181	0.810304	15.3853	3.44184	0.038938	UP
2R	22221180	22223499	2320	-	FlyBase	protein_coding	FBgn0034715	Oatp58Db	0	2.63815	0	10.0026	0	4.02956	0.609791	7.29272	1.62061	14.3596	3.95694	0.00556336	UP
2R	22223681	22228574	4894	-	FlyBase	protein_coding	FBgn0034716	Oatp58Dc	0	5.2763	0.92062	0.909327	2.92768	18.8046	0.609791	11.3442	1.62061	33.8476	3.45211	0.00116293	UP
2R	22236295	22236795	501	-	FlyBase	ncRNA	FBgn0265976	lncRNA:CR44755	0	0	0	0	0	1.34319	0	0.810302	0	4.10275	2.16481	NA	NO
2R	22243963	22286469	42507	+	FlyBase	protein_coding	FBgn0020307	dve	0.969552	6.59538	0	6.36529	0	12.0887	1.21958	4.86181	0.810304	15.3853	3.73705	0.00487489	UP
2R	22291717	22292395	679	+	FlyBase	ncRNA	FBgn0263341	lncRNA:CR43422	0	1.31908	0	0	0	0	0	0	0.810304	1.02569	0.76242	NA	NO
2R	22293400	22296955	3556	+	FlyBase	protein_coding	FBgn0034717	CG5819	0	3.95723	0	0.909327	2.92768	9.40231	0.609791	10.5339	0.810304	28.7192	3.59297	0.00375703	UP
2R	22298214	22311937	13724	-	FlyBase	protein_coding	FBgn0034718	wdp	61.0818	100.25	100.348	79.1115	102.469	94.0231	76.8337	102.908	94.8055	75.9008	0.0668407	0.872036	NO
2R	22312876	22316604	3729	+	FlyBase	ncRNA	FBgn0265979	lncRNA:CR44758	0	0	0	0	1.46384	0	0	0.810302	0	0	0.238828	NA	NO
2R	22317662	22329416	11755	+	FlyBase	protein_coding	FBgn0013272	Gp150	348.069	274.368	331.423	347.363	420.122	261.922	412.219	333.844	404.342	255.396	-0.379922	0.0273281	NO
2R	22318995	22320895	1901	-	FlyBase	ncRNA	FBgn0265977	lncRNA:CR44756	0	0	0	0	0	2.68638	0.609791	0.810302	0	2.05137	1.7154	NA	NO
2R	22329195	22329720	526	-	FlyBase	protein_coding	FBgn0085236	CG34207	80.4728	88.3781	28.5392	30.9171	111.252	94.0231	68.2966	77.789	91.5643	66.6696	-0.058648	0.890557	NO
2R	22329726	22332072	2347	-	FlyBase	protein_coding	FBgn0017482	T3dh	8.72597	6.59538	4.6031	11.8213	14.6384	8.05913	9.75666	15.3957	10.5339	10.2569	0.161958	0.881542	NO
2R	22330200	22332813	2614	+	FlyBase	protein_coding	FBgn0016053	pgc	0	6.59538	0	1.81865	1.46384	5.37275	0.609791	1.6206	2.43091	3.07706	2.23204	0.227824	NO
2R	22333126	22333505	380	+	FlyBase	protein_coding	FBgn0085237	CG34208	0	0	0	0	0	0	0.609791	1.6206	0	0	0.426822	NA	NO
2R	22333500	22373109	39610	-	FlyBase	protein_coding	FBgn0034720	Liprin-gamma	0.969552	11.8717	0	6.36529	1.46384	30.8933	1.21958	21.8781	1.62061	44.1045	4.40654	9.04883e-07	UP
2R	22348307	22348875	569	+	FlyBase	protein_coding	FBgn0034721	CG11298	0	0	0	0	0	1.34319	0	1.6206	0	1.02569	1.96682	NA	NO
2R	22373695	22374966	1272	-	FlyBase	ncRNA	FBgn0265980	lncRNA:CR44759	0	0	0	0	0	0	0	3.24121	0	0	0.967451	NA	NO
2R	22375090	22378484	3395	+	FlyBase	protein_coding	FBgn0034722	Rtf1	19.391	18.4671	24.8567	40.0104	30.7407	40.2956	48.1735	38.0842	39.7049	14.3596	-0.147472	0.826931	NO
2R	22378263	22379007	745	-	FlyBase	ncRNA	FBgn0266866	lncRNA:CR45327	3.87821	1.31908	2.76186	0.909327	5.85536	0	4.87833	3.24121	2.43091	2.05137	-1.45798	0.382137	NO
2R	22379637	22382675	3039	+	FlyBase	protein_coding	FBgn0025878	wrapper	0	0	0	0	0	5.37275	0	0.810302	0	0	1.68188	NA	NO
2R	22383134	22394015	10882	+	FlyBase	protein_coding	FBgn0034723	CG13506	0	0	0	2.72798	7.3192	6.71594	1.21958	14.5854	1.62061	9.23118	2.13504	0.142889	NO
2R	22387395	22387895	501	+	FlyBase	ncRNA	FBgn0265978	lncRNA:CR44757	0	3.95723	0	0	0	0	0	0	0	0	0.944025	NA	NO
2R	22393876	22402059	8184	-	FlyBase	protein_coding	FBgn0034724	babos	0	0	1.84124	3.63731	4.39152	2.68638	1.82937	2.43091	0.810304	6.15412	0.805947	0.68641	NO
2R	22402895	22403195	301	-	FlyBase	ncRNA	FBgn0265981	lncRNA:CR44760	0	5.2763	0	0	0	2.68638	0	1.6206	0	0	2.65846	NA	NO
2R	22404177	22408540	4364	+	FlyBase	protein_coding	FBgn0034725	CG6044	0	1.31908	0	2.72798	0	6.71594	0	0	0.810304	9.23118	3.25892	0.130234	NO
2R	22408525	22409342	818	+	FlyBase	protein_coding	FBgn0053200	VepD	6.78686	7.91446	3.68248	6.36529	5.85536	5.37275	2.43917	3.24121	4.05152	2.05137	0.0982089	0.948984	NO
2R	22409208	22411545	2338	-	FlyBase	protein_coding	FBgn0022984	qkr58E-3	67.8686	64.6347	98.5063	91.842	95.1497	107.455	92.6883	94.8053	81.8407	92.3118	0.0424145	0.910728	NO
2R	22411789	22412582	794	+	FlyBase	protein_coding	FBgn0034726	Mes4	12.6042	17.148	19.333	10.9119	11.7107	5.37275	15.2448	17.0163	12.9649	6.15412	-0.428195	0.601724	NO
2R	22412556	22415518	2963	-	FlyBase	protein_coding	FBgn0022986	qkr58E-1	76.5946	84.4209	55.2372	95.4793	65.8728	87.3072	69.5162	86.7023	85.0819	85.132	0.327475	0.293569	NO
2R	22415560	22419001	3442	+	FlyBase	protein_coding	FBgn0022985	qkr58E-2	57.2036	63.3156	72.7289	50.013	70.2644	81.9345	53.0518	55.9108	59.9625	47.1816	-0.0905845	0.840943	NO
2R	22415795	22416462	668	-	FlyBase	ncRNA	FBgn0266645	asRNA:CR45152	0.969552	0	0	0	5.85536	0	0	0.810302	0	0	-0.667329	NA	NO
2R	22418937	22420376	1440	-	FlyBase	protein_coding	FBgn0034727	mRpS29	43.6298	32.9769	48.7928	24.5518	57.0898	34.9229	41.4658	42.946	40.5152	22.5651	-0.564816	0.181963	NO
2R	22421013	22425482	4470	+	FlyBase	protein_coding	FBgn0034728	rad50	56.234	88.3781	67.2052	74.5648	43.9152	63.1298	76.2239	54.2902	55.911	58.4641	0.162715	0.693626	NO
2R	22425733	22426977	1245	-	FlyBase	protein_coding	FBgn0034729	CG10344	6.78686	3.95723	13.8093	3.63731	8.78305	8.05913	2.43917	6.48241	7.29273	7.1798	-0.290965	0.823147	NO
2R	22427479	22429584	2106	+	FlyBase	protein_coding	FBgn0034730	ppk12	0	0	0	0	0	1.34319	0.609791	2.43091	0	2.05137	1.80493	NA	NO
2R	22454741	22472995	18255	+	FlyBase	protein_coding	FBgn0034731	CG10384	0.969552	2.63815	0	2.72798	2.92768	9.40231	1.21958	4.86181	1.62061	10.2569	2.26232	0.105871	NO
2R	22472995	22476314	3320	-	FlyBase	protein_coding	FBgn0266432	CG45062	0	0	0	0	0	5.37275	0	2.43091	2.43091	5.12843	2.20696	0.426172	NO
2R	22476385	22477295	911	-	FlyBase	protein_coding	FBgn0266433	CG45063	0	0	0	0	4.39152	0	0	0	0	5.12843	0.296436	NA	NO
2R	22478379	22483054	4676	+	FlyBase	protein_coding	FBgn0034733	CG4752	0	1.31908	0	1.81865	0	6.71594	0	4.86181	0.810304	15.3853	4.19345	0.0122385	UP
2R	22483303	22492033	8731	+	FlyBase	protein_coding	FBgn0034734	CG4554	18.4215	13.1908	19.333	27.2798	30.7407	32.2365	21.9525	22.6884	24.3091	28.7192	0.095428	0.890966	NO
2R	22492197	22494295	2099	+	FlyBase	protein_coding	FBgn0034735	CG4610	20.3606	22.4243	23.9361	24.5518	24.8853	13.4319	21.9525	7.29272	21.0679	14.3596	-0.543318	0.396169	NO
2R	22494297	22562065	67769	-	FlyBase	protein_coding	FBgn0003175	px	42.6603	73.8683	46.9516	70.9275	51.2344	88.6504	36.5875	72.1169	32.4122	62.5669	0.821632	0.00587968	NO
2R	22550094	22552113	2020	+	FlyBase	protein_coding	FBgn0034736	gas	8.72597	3.95723	3.68248	19.0959	11.7107	12.0887	10.3665	12.1545	3.24122	14.3596	0.73865	0.437119	NO
2R	22563152	22592964	29813	-	FlyBase	protein_coding	FBgn0260866	dnr1	0.969552	6.59538	1.84124	6.36529	2.92768	6.71594	3.65875	8.91332	4.86182	3.07706	1.20808	0.33318	NO
2R	22594677	22596348	1672	+	FlyBase	protein_coding	FBgn0034739	CG3927	0	0	0	0	0	0	0.609791	0	0	4.10275	0.291048	NA	NO
2R	22596486	22597125	640	-	FlyBase	ncRNA	FBgn0266867	lncRNA:CR45328	0	0	0	0	0	0	0	0.810302	0	0	0.767504	NA	NO
2R	22597245	22600695	3451	+	FlyBase	protein_coding	FBgn0034741	CG4269	28.117	27.7006	21.1742	40.9197	16.1023	26.8638	18.9035	37.2739	19.4473	26.6678	0.627794	0.215066	NO
2R	22600405	22605667	5263	-	FlyBase	protein_coding	FBgn0034742	CG4294	25.2083	81.7827	13.8093	70.9275	36.596	81.9345	21.9525	75.3581	21.8782	71.798	1.73331	3.3662e-08	UP
2R	22605745	22607995	2251	+	FlyBase	protein_coding	FBgn0034743	RpS16	4595.68	3502.15	4171.33	2713.43	2766.66	2518.48	3194.09	2272.9	3236.35	2971.41	-0.353672	0.00086262	NO
2R	22606795	22606861	67	+	FlyBase	snoRNA	FBgn0086028	snoRNA:Me28S-G2173	0	0	0	0.909327	0	0	0	1.6206	0.810304	0	0.971597	NA	NO
2R	22607085	22607220	136	+	FlyBase	snoRNA	FBgn0083005	snoRNA:Psi28S-1175a	0	0	0.92062	0	0	1.34319	0	0.810302	0	0	0.844392	NA	NO
2R	22607232	22607372	141	+	FlyBase	snoRNA	FBgn0083004	snoRNA:Psi28S-1175b	1.9391	0	0.92062	0	0	2.68638	0	0	0.810304	1.02569	-0.472518	NA	NO
2R	22607544	22607678	135	+	FlyBase	snoRNA	FBgn0082925	snoRNA:Or-aca1	0	0	0	0	0	1.34319	0	0	0	0	0.742595	NA	NO
2R	22608310	22609419	1110	+	FlyBase	protein_coding	FBgn0034744	Vps20	75.625	91.0162	103.109	60.0156	74.6559	49.6979	68.9064	55.1005	77.7892	73.8494	-0.294144	0.396552	NO
2R	22609334	22613376	4043	-	FlyBase	protein_coding	FBgn0034745	CG4329	11.6346	9.23353	8.28558	8.18394	11.7107	13.4319	9.75666	8.10302	12.9649	10.2569	-0.157232	0.876443	NO
2R	22614328	22634084	19757	+	FlyBase	protein_coding	FBgn0053143	CG33143	0	13.1908	0.92062	6.36529	4.39152	14.7751	3.04896	13.7751	4.05152	17.4367	2.57574	0.00510431	UP
2R	22634019	22635942	1924	-	FlyBase	protein_coding	FBgn0034748	CG17807	5.81731	11.8717	9.2062	5.45596	4.39152	2.68638	5.48812	5.67211	6.48243	7.1798	-0.00513116	0.997109	NO
2R	22636063	22637727	1665	-	FlyBase	protein_coding	FBgn0019949	Cdk9	51.3863	46.1677	46.031	46.3757	55.626	60.4434	46.3441	51.8593	61.5831	86.1577	0.135212	0.753096	NO
2R	22637770	22638868	1099	+	FlyBase	protein_coding	FBgn0026261	bonsai	39.7516	26.3815	37.7454	35.4638	23.4215	38.9524	26.8308	33.2224	35.6534	28.7192	-0.000247171	0.9996	NO
2R	22638807	22640201	1395	-	FlyBase	protein_coding	FBgn0034750	CG3732	31.0257	15.8289	22.0949	12.7306	23.4215	12.0887	20.1231	15.3957	11.3443	11.2825	-0.624918	0.319751	NO
2R	22640526	22641419	894	-	FlyBase	protein_coding	FBgn0261596	RpS24	2665.3	1621.14	2124.79	1190.31	1582.41	1212.9	1670.83	1159.54	1688.67	1191.85	-0.595196	1.04636e-09	NO
2R	22641786	22643917	2132	-	FlyBase	protein_coding	FBgn0040091	Ugt317A1	71.7468	54.0821	67.2052	72.7462	43.9152	33.5797	61.5889	43.7563	61.5831	50.2586	-0.28584	0.447295	NO
2R	22644646	22646344	1699	-	FlyBase	protein_coding	FBgn0034753	CG2852	760.129	535.545	598.403	529.228	474.284	472.802	593.937	427.839	578.557	493.355	-0.282676	0.0474735	NO
2R	22646616	22647245	630	-	FlyBase	protein_coding	FBgn0050195	CG30195	0	0	0	0	0	0	0	0	1.62061	0	-0.555792	NA	NO
2R	22647458	22647807	350	-	FlyBase	protein_coding	FBgn0085475	CG34446	0	0	0	0.909327	0	0	0	0	0	0	0.747202	NA	NO
2R	22647892	22648478	587	-	FlyBase	protein_coding	FBgn0085474	CG34445	0	2.63815	0	0.909327	0	1.34319	0	0	0	0	1.96073	NA	NO
2R	22648995	22649750	756	-	FlyBase	protein_coding	FBgn0034755	CG3746	0	0	0	0	0	1.34319	0	1.6206	0	3.07706	2.33424	NA	NO
2R	22650556	22653595	3040	+	FlyBase	protein_coding	FBgn0034740	nsr	0.969552	0	0	0	0	1.34319	0.609791	2.43091	0	9.23118	1.69121	0.547081	NO
2R	22652573	22654530	1958	-	FlyBase	protein_coding	FBgn0034756	Cyp6d2	0	1.31908	0	5.45596	1.46384	8.05913	0.609791	0	0	4.10275	2.94128	0.165491	NO
2R	22654805	22655392	588	-	FlyBase	protein_coding	FBgn0050196	CG30196	2.90866	6.59538	0	0.909327	0	0	0	0	0	0	0.909938	NA	NO
2R	22655635	22656496	862	+	FlyBase	ncRNA	FBgn0266806	asRNA:CR45268	0.969552	0	0	0	1.46384	0	0.609791	1.6206	0	2.05137	-0.0564831	NA	NO
2R	22661934	22663241	1308	+	FlyBase	protein_coding	FBgn0260768	CG42566	31.0257	18.4671	18.4124	18.1865	16.1023	18.8046	16.4644	9.72362	21.8782	19.488	-0.302527	0.652264	NO
2R	22663692	22664474	783	+	FlyBase	protein_coding	FBgn0034761	CG4250	95.9856	73.8683	90.2207	43.6477	65.8728	29.5501	53.6616	44.5666	63.2037	61.5412	-0.552922	0.110593	NO
2R	22665646	22666145	500	+	FlyBase	protein_coding	FBgn0262141	CG42867	0.969552	2.63815	0	0.909327	0	1.34319	2.43917	0.810302	0.810304	6.15412	1.49342	0.514758	NO
2R	22666125	22666605	481	-	FlyBase	ncRNA	FBgn0266807	lncRNA:CR45269	10.6651	5.2763	5.52372	9.09327	1.46384	2.68638	1.21958	8.10302	1.62061	3.07706	0.793405	0.555422	NO
2R	22666359	22666764	406	+	FlyBase	ncRNA	FBgn0262142	lncRNA:CR42868	12.6042	9.23353	15.6505	10.0026	17.5661	8.05913	18.2937	17.0163	9.72365	6.15412	-0.569421	0.461459	NO
2R	22669145	22670622	1478	+	FlyBase	protein_coding	FBgn0040658	CG13516	0.969552	3.95723	3.68248	0	1.46384	9.40231	0.609791	2.43091	4.86182	2.05137	0.457942	0.82857	NO
2R	22670587	22673212	2626	+	FlyBase	protein_coding	FBgn0034763	RYBP	23.2692	34.296	34.9835	24.5518	17.5661	28.2069	23.7819	23.4988	25.1194	26.6678	0.136276	0.838499	NO
2R	22673195	22673695	501	-	FlyBase	ncRNA	FBgn0265982	lncRNA:CR44761	0	3.95723	0	0.909327	0	1.34319	0	1.6206	0.810304	0	2.52301	NA	NO
2R	22684955	22688987	4033	-	FlyBase	protein_coding	FBgn0020257	Ppa	41.6907	51.444	20.2536	42.7384	46.8429	45.6684	31.7091	60.7726	29.9812	51.2843	0.617972	0.124078	NO
2R	22689095	22689395	301	+	FlyBase	ncRNA	FBgn0265983	lncRNA:CR44762	0	0	0	0	0	0	0	2.43091	0	0	0.950611	NA	NO
2R	22689495	22690295	801	+	FlyBase	ncRNA	FBgn0265984	lncRNA:CR44763	0	0	0	0.909327	0	1.34319	0	1.6206	0	1.02569	2.41802	NA	NO
2R	22690495	22691895	1401	+	FlyBase	ncRNA	FBgn0265985	lncRNA:CR44764	0	1.31908	0	0	1.46384	1.34319	0	2.43091	0	1.02569	2.11946	NA	NO
2R	22692524	22700970	8447	-	FlyBase	protein_coding	FBgn0005631	robo1	30.0561	34.296	20.2536	28.1891	30.7407	37.6093	31.7091	42.1357	31.6018	29.7449	0.256262	0.615209	NO
2R	22701345	22704447	3103	-	FlyBase	protein_coding	FBgn0050259	CG30259	0	0	0	2.72798	2.92768	1.34319	0.609791	3.24121	0	3.07706	2.18951	0.394804	NO
2R	22702695	22703786	1092	+	FlyBase	protein_coding	FBgn0034766	Obp59a	0	0	0	0	0	5.37275	0	1.6206	0	5.12843	2.97211	NA	NO
2R	22704704	22705639	936	+	FlyBase	protein_coding	FBgn0034768	Obp58b	1.9391	1.31908	0	0	0	4.02956	0.609791	1.6206	0	2.05137	1.80538	NA	NO
2R	22705872	22706678	807	-	FlyBase	protein_coding	FBgn0034769	Obp58c	0	1.31908	0	0	0	2.68638	1.21958	0	1.62061	1.02569	0.649806	NA	NO
2R	22707777	22708542	766	-	FlyBase	ncRNA	FBgn0263992	asRNA:CR43735	0	0	0	0	0	0	0	0	0.810304	0	-0.330695	NA	NO
2R	22707794	22712724	4931	+	FlyBase	protein_coding	FBgn0050275	CG30275	0	0	0	2.72798	0	0	0	5.67211	0.810304	8.20549	2.89882	0.243507	NO
2R	22712701	22717247	4547	+	FlyBase	protein_coding	FBgn0050268	CG30268	0	11.8717	0	0.909327	0	12.0887	0	1.6206	0.810304	17.4367	4.54541	0.00225528	UP
2R	22717321	22740459	23139	-	FlyBase	protein_coding	FBgn0028371	jbug	0	11.8717	0	8.18394	5.85536	21.491	2.43917	22.6884	1.62061	42.0531	3.74556	1.31913e-05	UP
2R	22740999	22798289	57291	-	FlyBase	protein_coding	FBgn0259145	CG42260	0	9.23353	1.84124	11.8213	5.85536	34.9229	0.609791	15.3957	1.62061	23.5908	3.5723	3.33244e-05	UP
2R	22755219	22755896	678	+	FlyBase	protein_coding	FBgn0034774	CG13526	0	0	0	0	0	0	0	2.43091	0	2.05137	1.85091	NA	NO
2R	22756165	22758995	2831	+	FlyBase	ncRNA	FBgn0050267	asRNA:CR30267	0	1.31908	0	0	0	5.37275	0	0.810302	0	6.15412	3.29045	0.233	NO
2R	22763706	22765422	1717	+	FlyBase	protein_coding	FBgn0034776	CG13527	0	0	0	1.81865	0	2.68638	1.21958	0	0	0	1.26539	NA	NO
2R	22784304	22784932	629	+	FlyBase	protein_coding	FBgn0061435	CG30270	0	0	0	0	0	1.34319	0	0	0	0	0.742595	NA	NO
2R	22799099	22802180	3082	+	FlyBase	protein_coding	FBgn0011211	blw	1057.78	688.558	845.129	652.897	1187.17	764.274	1339.71	856.489	1020.98	631.823	-0.593404	3.21453e-09	NO
2R	22803521	22806948	3428	-	FlyBase	protein_coding	FBgn0000405	CycB	93.077	79.1446	97.5857	101.845	84.9028	92.68	110.982	90.7538	76.9789	52.31	-0.178041	0.58022	NO
2R	22807860	22815993	8134	+	FlyBase	protein_coding	FBgn0086408	stl	0	3.95723	0	1.81865	1.46384	9.40231	1.21958	3.24121	1.62061	21.5394	3.03484	0.0260364	UP
2R	22816474	22822111	5638	+	FlyBase	protein_coding	FBgn0050271	CG30271	0	1.31908	0	1.81865	1.46384	1.34319	2.43917	2.43091	0.810304	7.1798	1.77633	0.396697	NO
2R	22821430	22828903	7474	+	FlyBase	protein_coding	FBgn0259179	CG42284	0	0	0	0	0	0	0	0	0.810304	1.02569	0.212774	NA	NO
2R	22825093	22828903	3811	+	FlyBase	protein_coding	FBgn0050274	CG30274	0	2.63815	0	2.72798	0	1.34319	0.609791	3.24121	0.810304	3.07706	2.88155	0.197466	NO
2R	22829644	22831877	2234	+	FlyBase	protein_coding	FBgn0050272	MFS1	0	1.31908	0	2.72798	0	0	0	0	1.62061	6.15412	1.95767	NA	NO
2R	22832456	22834580	2125	+	FlyBase	protein_coding	FBgn0050265	CG30265	0	0	0	1.81865	0	1.34319	0	0	0	2.05137	2.17226	NA	NO
2R	22834647	22836701	2055	+	FlyBase	protein_coding	FBgn0034782	CG12490	0	0	0	0	0	0	1.82937	2.43091	0	6.15412	1.04311	NA	NO
2R	22837361	22839291	1931	+	FlyBase	protein_coding	FBgn0034783	CG9825	0	0	0	0.909327	0	0	0.609791	0	0	3.07706	1.0085	NA	NO
2R	22840739	22842977	2239	+	FlyBase	protein_coding	FBgn0034784	CG9826	0	0	0	0	0	1.34319	0	1.6206	0	10.2569	2.59737	0.409239	NO
2R	22845977	22847911	1935	+	FlyBase	protein_coding	FBgn0034785	CG3649	9.69552	2.63815	1.84124	2.72798	1.46384	5.37275	0	6.48241	2.43091	8.20549	1.34142	0.371079	NO
2R	22847832	22853827	5996	-	FlyBase	protein_coding	FBgn0034786	CG13531	19.391	22.4243	7.36496	23.6425	20.4938	22.8342	17.6839	19.4472	17.0164	35.899	0.634288	0.289011	NO
2R	22854383	22855694	1312	+	FlyBase	protein_coding	FBgn0010078	RpL23	6018.98	5107.46	5318.42	2922.58	4977.06	4537.29	4645.39	3991.55	4899.1	4560.2	-0.309978	0.0152703	NO
2R	22855688	22858794	3107	-	FlyBase	protein_coding	FBgn0001263	inaD	13.5737	7.91446	3.68248	0	2.92768	12.0887	8.53708	5.67211	5.67213	9.23118	-0.221381	0.876232	NO
2R	22868159	22870706	2548	+	FlyBase	protein_coding	FBgn0004896	fd59A	0	0	0	0	0	1.34319	0	0.810302	0	5.12843	2.19457	NA	NO
2R	22871190	22874427	3238	+	FlyBase	protein_coding	FBgn0034788	CG13532	0	2.63815	0	0.909327	0	9.40231	0.609791	4.05151	1.62061	8.20549	3.22358	0.062279	NO
2R	22874578	22875172	595	-	FlyBase	ncRNA	FBgn0267025	asRNA:CR45469	0	1.31908	0	0	0	0	0	0.810302	0	0	1.27629	NA	NO
2R	22874769	22881436	6668	+	FlyBase	protein_coding	FBgn0034789	PIP5K59B	13.5737	26.3815	7.36496	12.7306	11.7107	24.1774	11.586	20.2575	12.9649	25.6422	0.91662	0.124999	NO
2R	22881322	22882690	1369	-	FlyBase	protein_coding	FBgn0034791	EMC8-9	17.4519	11.8717	12.8887	19.0959	19.0299	10.7455	18.9035	13.7751	18.637	4.10275	-0.624703	0.406682	NO
2R	22882747	22886247	3501	-	FlyBase	protein_coding	FBgn0034792	YME1L	86.2901	48.8058	77.332	56.3783	62.9452	56.4139	54.2714	51.8593	71.3067	49.2329	-0.406509	0.23432	NO
2R	22886398	22887578	1181	+	FlyBase	protein_coding	FBgn0034793	asrij	121.194	122.674	134.41	87.2954	185.908	173.271	129.276	118.304	141.803	133.339	-0.183039	0.48453	NO
2R	22887574	22888857	1284	-	FlyBase	protein_coding	FBgn0267823	Gmer	21.3301	6.59538	19.333	15.4586	27.813	18.8046	25.6112	12.1545	21.0679	11.2825	-0.879638	0.140807	NO
2R	22888928	22894425	5498	+	FlyBase	protein_coding	FBgn0034795	MED23	4.84776	5.2763	1.84124	5.45596	5.85536	8.05913	5.48812	8.91332	11.3443	16.411	0.64577	0.529278	NO
2R	22894435	22895745	1311	+	FlyBase	protein_coding	FBgn0034796	CG3700	61.0818	63.3156	62.6021	70.0182	77.5836	61.7866	79.8827	86.7023	64.014	49.2329	-0.0654704	0.878489	NO
2R	22896174	22916719	20546	+	FlyBase	protein_coding	FBgn0034797	nahoda	117.316	109.483	102.189	106.391	141.993	107.455	125.617	146.665	123.976	115.903	-0.0533689	0.873461	NO
2R	22916843	22918790	1948	-	FlyBase	protein_coding	FBgn0050187	CG30187	79.5033	96.2925	95.7444	108.21	51.2344	47.0116	54.8812	66.4447	61.5831	74.8751	0.191413	0.57199	NO
2R	22918937	22924742	5806	-	FlyBase	protein_coding	FBgn0010660	Nup214	61.0818	40.8914	57.0784	54.5596	52.6983	56.4139	64.0281	61.5829	61.5831	57.4384	-0.136187	0.746286	NO
2R	22925107	22932044	6938	+	FlyBase	protein_coding	FBgn0261564	ReepA	95.9856	94.9735	100.348	123.668	70.2644	104.769	93.9079	97.2362	99.6674	137.442	0.269208	0.335734	NO
2R	22932035	22934077	2043	-	FlyBase	protein_coding	FBgn0034800	CG3788	5.81731	13.1908	6.44434	4.54664	7.3192	13.4319	6.09791	9.72362	6.48243	17.4367	0.763773	0.393563	NO
2R	22934569	22937077	2509	-	FlyBase	protein_coding	FBgn0034802	CNBP	1390.34	1090.88	1032.94	656.534	1409.68	1030.23	1611.68	1256.78	1331.33	1043.12	-0.431317	1.43329e-05	NO
2R	22937279	22939025	1747	+	FlyBase	protein_coding	FBgn0034803	CG9849	86.2901	73.8683	72.7289	77.2928	80.5113	73.8753	71.3456	48.6181	76.9789	80.0035	-0.150646	0.676406	NO
2R	22938987	22941169	2183	-	FlyBase	protein_coding	FBgn0034804	CG3831	0.969552	3.95723	4.6031	9.09327	13.1746	14.7751	10.3665	12.1545	4.86182	8.20549	0.674279	0.492807	NO
2R	22941877	22945147	3271	+	FlyBase	protein_coding	FBgn0261584	CG42694	3.87821	1.31908	3.68248	6.36529	8.78305	8.05913	4.87833	2.43091	5.67213	3.07706	-0.47888	0.730105	NO
2R	22946867	22946942	76	+	FlyBase	pre_miRNA	FBgn0283547	mir-9376	0	0	0	0	0	1.34319	0	0	0	4.10275	1.58196	NA	NO
2R	22951148	22953800	2653	-	FlyBase	ncRNA	FBgn0052835	lncRNA:CR32835	0	5.2763	0	0.909327	1.46384	2.68638	0	0.810302	1.62061	4.10275	2.37019	0.282711	NO
2R	22957177	22957377	201	-	FlyBase	ncRNA	FBgn0266007	lncRNA:CR44780	0	0	0	0	1.46384	0	0	0	0.810304	0	-0.847096	NA	NO
2R	22982542	22984293	1752	-	FlyBase	protein_coding	FBgn0052834	CG32834	0	2.63815	0	2.72798	0	0	0	1.6206	0	16.411	3.88488	0.391131	NO
2R	22984273	22985334	1062	-	FlyBase	protein_coding	FBgn0052833	CG32833	0.969552	2.63815	0	0	0	2.68638	0	0.810302	0	2.05137	2.34495	NA	NO
2R	22985374	22986549	1176	+	FlyBase	ncRNA	FBgn0261706	asRNA:CR42742	0	0	0	0	0	1.34319	0	0	0	4.10275	1.58196	NA	NO
2R	22985374	23048325	62952	+	FlyBase	protein_coding	FBgn0003900	twi	4.84776	11.8717	11.0474	6.36529	7.3192	21.491	7.3175	22.6884	10.5339	37.9504	1.15838	0.109179	NO
2R	22985420	22986339	920	-	FlyBase	protein_coding	FBgn0034807	CG9897	0	0	0	0	0	0	0	0.810302	0	0	0.767504	NA	NO
2R	22993669	22998884	5216	-	FlyBase	protein_coding	FBgn0034808	CG9896	0	1.31908	0	0	1.46384	5.37275	1.21958	2.43091	0	7.1798	2.22018	0.316105	NO
2R	23011078	23042943	31866	-	FlyBase	protein_coding	FBgn0261705	CG42741	2.90866	0	0	0	8.78305	12.0887	2.43917	3.24121	0	22.5651	0.715882	0.698949	NO
2R	23055474	23061549	6076	+	FlyBase	protein_coding	FBgn0265187	Fatp2	0	0	1.84124	0	2.92768	1.34319	1.21958	3.24121	2.43091	4.10275	-0.222745	0.937603	NO
2R	23058248	23058793	546	+	FlyBase	protein_coding	FBgn0265188	CG44253	0	0	0	0	0	0	0	0.810302	0	0	0.767504	NA	NO
2R	23061420	23062593	1174	-	FlyBase	protein_coding	FBgn0010622	DCTN3-p24	24.2388	11.8717	7.36496	8.18394	17.5661	20.1478	13.4154	11.3442	13.7752	9.23118	-0.309463	0.704956	NO
2R	23062747	23064260	1514	-	FlyBase	protein_coding	FBgn0034814	CG9890	17.4519	5.2763	16.5712	12.7306	10.2469	4.02956	20.7329	14.5854	16.2061	13.3339	-0.759868	0.304214	NO
2R	23064769	23067183	2415	+	FlyBase	protein_coding	FBgn0261363	PPO3	31.0257	18.4671	53.3959	42.7384	51.2344	38.9524	49.3931	40.5151	43.7564	36.9247	-0.380452	0.365596	NO
2R	23067196	23071875	4680	+	FlyBase	protein_coding	FBgn0021979	l(2)k09913	254.992	184.671	217.266	239.153	218.112	177.301	233.55	186.369	237.419	229.754	-0.195051	0.359786	NO
2R	23072019	23072100	82	-	FlyBase	tRNA	FBgn0050201	tRNA:Ser-TGA-1-1	0	0	0	0	0	0	0	0.810302	0	0	0.767504	NA	NO
2R	23072909	23074725	1817	-	FlyBase	protein_coding	FBgn0003062	Fib	302.5	238.753	290.916	271.889	241.534	155.81	241.477	196.093	234.988	183.598	-0.335798	0.063937	NO
2R	23073829	23073968	140	-	FlyBase	snoRNA	FBgn0065073	snoRNA:229	0	0	0.92062	6.36529	0	0	0	0.810302	0	2.05137	2.08487	NA	NO
2R	23074823	23076857	2035	+	FlyBase	protein_coding	FBgn0034816	CG3085	2.90866	2.63815	1.84124	4.54664	7.3192	2.68638	2.43917	4.86181	3.24122	1.02569	-0.113588	0.952035	NO
2R	23076688	23079038	2351	-	FlyBase	protein_coding	FBgn0034817	Art7	20.3606	15.8289	16.5712	18.1865	13.1746	14.7751	18.9035	8.91332	16.2061	19.488	-0.178684	0.830589	NO
2R	23080561	23081725	1165	+	FlyBase	protein_coding	FBgn0045483	Gr59a	0	0	0	0	0	0	0	3.24121	0	3.07706	2.05169	NA	NO
2R	23082203	23083366	1164	+	FlyBase	protein_coding	FBgn0045482	Gr59b	0	0	0	0	1.46384	0	0	0	0	2.05137	0.327334	NA	NO
2R	23085881	23086268	388	-	FlyBase	protein_coding	FBgn0034819	CG9877	0	0	0	0	0	0	0	0.810302	1.62061	0	0.0631427	NA	NO
2R	23087177	23088165	989	+	FlyBase	protein_coding	FBgn0034820	CG13538	0	0	0	0	0	0	0	0.810302	0	1.02569	1.27207	NA	NO
2R	23090100	23094266	4167	-	FlyBase	protein_coding	FBgn0034821	CG9876	0	0	0	0	0	4.02956	0	1.6206	0	0	1.86519	NA	NO
2R	23100057	23100478	422	-	FlyBase	protein_coding	FBgn0034822	RpL37b	0	7.91446	1.84124	0	0	0	0	1.6206	2.43091	1.02569	0.831353	0.799902	NO
2R	23101232	23101777	546	-	FlyBase	protein_coding	FBgn0261614	CG42703	0	0	0	0	0	0	0	0.810302	0.810304	2.05137	0.965628	NA	NO
2R	23102477	23103733	1257	-	FlyBase	protein_coding	FBgn0041235	Gr59c	0	0	0	0	2.92768	0	0	0	0	0	-0.474665	NA	NO
2R	23103941	23105169	1229	-	FlyBase	protein_coding	FBgn0041236	Gr59d	0	0	0	2.72798	0	0	0	1.6206	0	4.10275	2.77726	NA	NO
2R	23109977	23111177	1201	-	FlyBase	ncRNA	FBgn0266008	lncRNA:CR44781	0	0	0	1.81865	0	0	0	2.43091	0	5.12843	2.87513	NA	NO
2R	23113577	23114377	801	-	FlyBase	ncRNA	FBgn0266009	lncRNA:CR44782	0.969552	2.63815	0	0	4.39152	2.68638	0.609791	3.24121	0.810304	1.02569	0.727878	0.772673	NO
2R	23123923	23126042	2120	-	FlyBase	protein_coding	FBgn0034824	Klp59C	0	0	0	0.909327	0	1.34319	0	4.05151	0	0	2.16601	NA	NO
2R	23127604	23128077	474	-	FlyBase	ncRNA	FBgn0265648	lncRNA:CR44455	0	0	0	0	0	1.34319	0	0	0	1.02569	1.25259	NA	NO
2R	23128077	23128477	401	+	FlyBase	ncRNA	FBgn0265649	lncRNA:CR44456	0	0	0	0	0	0	0	0.810302	0.810304	0	0.186934	NA	NO
2R	23128604	23130189	1586	-	FlyBase	protein_coding	FBgn0034825	Gpdh2	0	1.31908	0	2.72798	0	0	0	0	0	1.02569	2.0973	NA	NO
2R	23139080	23140577	1498	-	FlyBase	protein_coding	FBgn0034826	CG13544	0	3.95723	0	0.909327	0	0	0	3.24121	0.810304	0	2.27134	NA	NO
2R	23141999	23144497	2499	+	FlyBase	protein_coding	FBgn0034827	Klp59D	0	0	0	0.909327	0	12.0887	0	0.810302	0	6.15412	3.51348	0.450232	NO
2R	23152748	23153318	571	+	FlyBase	protein_coding	FBgn0262843	CG43207	0	0	0	2.72798	0	1.34319	0	1.6206	0	6.15412	3.358	NA	NO
2R	23153854	23162077	8224	+	FlyBase	protein_coding	FBgn0034829	CG9899	0	0	0	2.72798	0	5.37275	0	0.810302	0	1.02569	2.98385	NA	NO
2R	23157577	23158185	609	-	FlyBase	protein_coding	FBgn0034828	CG13545	0	0	0	0.909327	0	0	1.21958	3.24121	0	0	0.953485	NA	NO
2R	23163012	23203973	40962	-	FlyBase	protein_coding	FBgn0085400	side-V	0.969552	3.95723	0	3.63731	1.46384	5.37275	1.82937	4.86181	2.43091	9.23118	2.14689	0.135087	NO
2R	23183977	23185288	1312	+	FlyBase	protein_coding	FBgn0034833	CG13539	0	0	0	0	0	0	0	0	0	9.23118	1.03679	NA	NO
2R	23210130	23211539	1410	-	FlyBase	protein_coding	FBgn0034834	LS2	0	0	0	0.909327	0	0	0	0	0.810304	0	0.205497	NA	NO
2R	23232626	23233927	1302	+	FlyBase	protein_coding	FBgn0034835	CG3092	0	0	0	0	0	0	0	1.6206	0	7.1798	1.96207	NA	NO
2R	23244044	23245399	1356	-	FlyBase	protein_coding	FBgn0040063	yip3	0	1.31908	0	0	0	0	0	0.810302	0	0	1.27629	NA	NO
2R	23246610	23247893	1284	-	FlyBase	protein_coding	FBgn0034837	RpL22-like	0.969552	1.31908	0	1.81865	0	2.68638	0	0.810302	0	3.07706	2.92926	NA	NO
2R	23264269	23265543	1275	-	FlyBase	protein_coding	FBgn0034838	CG12782	0	0	0	0	1.46384	1.34319	1.21958	1.6206	0	7.1798	1.07867	NA	NO
2R	23270477	23271059	583	+	FlyBase	protein_coding	FBgn0034839	CG13540	0	0	0	0	0	1.34319	1.21958	0	0	2.05137	0.906974	NA	NO
2R	23271257	23275536	4280	-	FlyBase	protein_coding	FBgn0003009	ord	0	0	0	0.909327	1.46384	1.34319	1.82937	3.24121	2.43091	7.1798	1.04772	0.650082	NO
2R	23282743	23284113	1371	-	FlyBase	protein_coding	FBgn0034840	CG3124	0	1.31908	0	0	0	1.34319	0.609791	3.24121	0.810304	3.07706	1.96927	NA	NO
2R	23284227	23285821	1595	+	FlyBase	protein_coding	FBgn0034841	CG13541	0	1.31908	0	0	0	1.34319	0	2.43091	0	9.23118	3.30261	0.222656	NO
2R	23290677	23291377	701	-	FlyBase	ncRNA	FBgn0266010	lncRNA:CR44783	0	0	0	0	0	1.34319	0	1.6206	0	1.02569	1.96682	NA	NO
2R	23308654	23309816	1163	-	FlyBase	protein_coding	FBgn0034842	Prosbeta5R1	0	0	0	0	0	2.68638	0	0.810302	0	5.12843	2.45391	NA	NO
2R	23313017	23313854	838	-	FlyBase	protein_coding	FBgn0263084	HP1Lcsd	0	0	0	3.63731	0	0	0.609791	0	0	1.02569	1.13346	NA	NO
2R	23318189	23319348	1160	-	FlyBase	protein_coding	FBgn0050412	CG30412	0	0	0	0.909327	0	2.68638	0	1.6206	0	1.02569	2.62614	NA	NO
2R	23321481	23323399	1919	-	FlyBase	protein_coding	FBgn0050416	CG30416	0.969552	1.31908	0	1.81865	0	4.02956	0.609791	4.05151	1.62061	8.20549	2.55005	0.162847	NO
2R	23323659	23326745	3087	+	FlyBase	protein_coding	FBgn0034844	CG9861	0	0	0	0.909327	1.46384	5.37275	0.609791	6.48241	0	9.23118	2.92402	0.134701	NO
2R	23326739	23327581	843	-	FlyBase	protein_coding	FBgn0050417	tbrd-3	0	0	0	0	0	0	0	0.810302	0.810304	7.1798	1.34778	NA	NO
2R	23329543	23330068	526	-	FlyBase	protein_coding	FBgn0050413	CG30413	0.969552	0	1.84124	0.909327	0	1.34319	0	0	3.24122	0	-0.946989	NA	NO
2R	23343405	23347641	4237	-	FlyBase	protein_coding	FBgn0046253	CG3502	0	0	0	0	0	5.37275	0	2.43091	0	2.05137	2.77675	NA	NO
2R	23346635	23347768	1134	+	FlyBase	protein_coding	FBgn0034846	CG9863	0	0	0	0	0	1.34319	0	0	2.43091	1.02569	0.429898	NA	NO
2R	23354367	23355321	955	+	FlyBase	pseudogene	FBgn0050409	CR30409	0	0	0	0	0	1.34319	0	0.810302	0	1.02569	1.73381	NA	NO
2R	23355183	23356441	1259	+	FlyBase	protein_coding	FBgn0050410	Rpi	77.5642	65.9538	66.2846	57.2876	52.6983	68.5026	63.4183	60.7726	64.8243	89.2347	0.0625937	0.887563	NO
2R	23356372	23357565	1194	-	FlyBase	protein_coding	FBgn0034849	CG3500	42.6603	51.444	59.8403	40.9197	46.8429	41.6388	48.1735	44.5666	53.4801	87.1833	0.0381382	0.943334	NO
2R	23357660	23358508	849	+	FlyBase	protein_coding	FBgn0034850	CG9875	0	0	0.92062	0	0	0	0	0	0	0	-0.348012	NA	NO
2R	23358478	23358961	484	-	FlyBase	ncRNA	FBgn0265053	asRNA:CR44168	3.87821	6.59538	5.52372	0.909327	10.2469	8.05913	4.87833	9.72362	8.10304	9.23118	-0.021964	0.988684	NO
2R	23358612	23359204	593	+	FlyBase	protein_coding	FBgn0085452	CG34423	48.4776	30.3387	43.2691	28.1891	46.8429	41.6388	49.3931	33.2224	34.0328	30.7706	-0.440346	0.297592	NO
2R	23359215	23360266	1052	+	FlyBase	protein_coding	FBgn0085453	Mthfs	17.4519	23.7434	12.8887	14.5492	13.1746	21.491	14.635	22.6884	10.5339	15.3853	0.500664	0.443383	NO
2R	23360192	23366355	6164	-	FlyBase	protein_coding	FBgn0003977	vir	26.1779	44.8486	35.9042	46.3757	60.0175	51.0411	52.4421	58.3417	57.5316	64.6182	0.234564	0.573966	NO
2R	23366866	23371459	4594	+	FlyBase	protein_coding	FBgn0034853	Ice1	16.4824	13.1908	10.1268	17.2772	13.1746	18.8046	10.9762	23.4988	13.7752	13.3339	0.41872	0.568158	NO
2R	23371360	23377045	5686	-	FlyBase	protein_coding	FBgn0034854	Golgin245	44.5994	55.4012	59.8403	79.1115	45.3791	25.5206	59.1498	47.8078	55.1007	74.8751	0.043288	0.935124	NO
2R	23377866	23383424	5559	-	FlyBase	protein_coding	FBgn0040660	CG13551	366.491	279.644	305.646	270.979	229.823	205.508	303.066	216.351	320.88	182.572	-0.408502	0.0199074	NO
2R	23378573	23380438	1866	+	FlyBase	protein_coding	FBgn0041712	yellow-d	0	1.31908	0	0	0	1.34319	0.609791	0.810302	0	0	1.24611	NA	NO
2R	23381197	23382591	1395	+	FlyBase	protein_coding	FBgn0034856	yellow-d2	0	0	0	0	0	0	0	0.810302	0	0	0.767504	NA	NO
2R	23383483	23384177	695	+	FlyBase	ncRNA	FBgn0266011	lncRNA:CR44784	1.9391	0	5.52372	0	0	1.34319	0.609791	0.810302	0	2.05137	-0.17256	NA	NO
2R	23384200	23385468	1269	-	FlyBase	protein_coding	FBgn0050414	CG30414	26.1779	29.0197	25.7773	19.0959	20.4938	16.1183	25.0014	12.9648	20.2576	13.3339	-0.436005	0.472375	NO
2R	23385464	23386463	1000	-	FlyBase	protein_coding	FBgn0250838	roh	298.622	217.648	240.282	133.671	219.576	241.774	214.037	198.524	224.454	224.625	-0.252656	0.270555	NO
2R	23386521	23389052	2532	+	FlyBase	protein_coding	FBgn0034858	eIF2Bdelta	95.0161	145.098	143.617	98.2073	108.324	178.644	122.568	145.044	148.286	208.214	0.300348	0.286214	NO
2R	23389009	23396680	7672	-	FlyBase	protein_coding	FBgn0028497	CG3530	35.8734	46.1677	26.698	52.741	27.813	53.7275	40.856	42.946	29.9812	52.31	0.619503	0.124231	NO
2R	23396770	23402309	5540	-	FlyBase	protein_coding	FBgn0034859	CG3520	22.2997	21.1052	14.7299	22.7332	20.4938	18.8046	29.8798	26.74	19.4473	29.7449	0.177103	0.796263	NO
2R	23412320	23419684	7365	-	FlyBase	protein_coding	FBgn0034860	CG9812	42.6603	71.2301	54.3166	100.026	32.2045	85.964	33.5385	59.152	48.6182	121.031	1.02643	0.000280847	UP
2R	23415939	23417238	1300	+	FlyBase	protein_coding	FBgn0050411	CG30411	0	0	0	0	0	0	0	1.6206	0	1.02569	1.51681	NA	NO
2R	23421521	23433354	11834	-	FlyBase	protein_coding	FBgn0034861	CG9815	358.734	331.088	395.866	395.557	354.25	411.015	417.097	418.926	353.292	443.097	0.0858543	0.645227	NO
2R	23439868	23441065	1198	-	FlyBase	protein_coding	FBgn0026384	Or59a	0	0	0	1.81865	0	0	0	3.24121	0	1.02569	2.40782	NA	NO
2R	23444137	23491997	47861	+	FlyBase	protein_coding	FBgn0264339	CG43795	179.367	320.535	198.854	277.345	199.082	355.945	207.329	316.018	215.541	336.425	0.676622	5.63786e-06	NO
2R	23458065	23458759	695	-	FlyBase	protein_coding	FBgn0034863	SkpF	0	1.31908	0	0.909327	0	1.34319	0	2.43091	0	1.02569	3.01668	NA	NO
2R	23470165	23471775	1611	-	FlyBase	protein_coding	FBgn0034865	Or59b	0	0	0	0	2.92768	1.34319	0	3.24121	0	3.07706	1.84179	NA	NO
2R	23472300	23473753	1454	-	FlyBase	protein_coding	FBgn0034866	Or59c	0	0	0	2.72798	0	0	0.609791	0.810302	0.810304	7.1798	1.74667	NA	NO
2R	23475698	23476418	721	-	FlyBase	protein_coding	FBgn0034867	CG13557	0	0	0	0.909327	0	1.34319	0	0	0	1.02569	1.72165	NA	NO
2R	23477078	23477477	400	-	FlyBase	ncRNA	FBgn0264337	lncRNA:CR43793	0.969552	1.31908	0	0	0	0	0.609791	0	0	2.05137	0.273613	NA	NO
2R	23499651	23500702	1052	+	FlyBase	protein_coding	FBgn0034869	CG13558	0	1.31908	0.92062	0	0	0	0.609791	1.6206	0	3.07706	1.39182	NA	NO
2R	23502946	23503815	870	+	FlyBase	protein_coding	FBgn0034870	CG13559	424.664	328.45	365.486	284.619	427.442	311.62	357.947	320.88	389.756	324.117	-0.31865	0.0305598	NO
2R	23507078	23507832	755	-	FlyBase	ncRNA	FBgn0264338	lncRNA:CR43794	0	0	0	0	0	2.68638	0	0	0.810304	1.02569	0.987217	NA	NO
2R	23511286	23512225	940	-	FlyBase	protein_coding	FBgn0034871	CG3906	0	1.31908	0	0	1.46384	1.34319	1.21958	6.48241	0	2.05137	1.89664	0.467132	NO
2R	23519839	23523613	3775	-	FlyBase	protein_coding	FBgn0015372	RabX1	87.2597	65.9538	77.332	58.1969	114.18	92.68	120.129	112.632	86.7025	93.3375	-0.210209	0.493551	NO
2R	23523856	23528260	4405	+	FlyBase	protein_coding	FBgn0261786	mi	16.4824	19.7861	14.7299	19.0959	17.5661	16.1183	23.1721	19.4472	19.4473	19.488	0.0481822	0.952035	NO
2R	23527805	23538499	10695	-	FlyBase	protein_coding	FBgn0000241	bw	3.87821	6.59538	5.52372	3.63731	4.39152	17.4614	1.21958	16.206	4.86182	11.2825	1.3979	0.164794	NO
2R	23538631	23540773	2143	-	FlyBase	protein_coding	FBgn0050181	ppk3	0	0	0	0.909327	2.92768	9.40231	0.609791	3.24121	0	4.10275	2.39002	0.252053	NO
2R	23541054	23542379	1326	-	FlyBase	protein_coding	FBgn0041233	Gr59e	0	0	0.92062	0	0	0	0	0.810302	0	1.02569	0.867386	NA	NO
2R	23542510	23543885	1376	+	FlyBase	protein_coding	FBgn0041234	Gr59f	0	1.31908	0	0.909327	0	0	0	0	0.810304	2.05137	1.44512	NA	NO
2R	23544024	23544901	878	+	FlyBase	protein_coding	FBgn0050185	AIMP3	55.2645	47.4867	54.3166	37.2824	58.5536	38.9524	55.491	35.6533	56.7213	60.5155	-0.372557	0.333858	NO
2R	23544823	23548151	3329	-	FlyBase	protein_coding	FBgn0034876	wmd	81.4424	72.5492	94.8238	54.5596	58.5536	67.1594	87.2002	68.8757	88.3231	66.6696	-0.317655	0.334738	NO
2R	23548239	23548982	744	+	FlyBase	protein_coding	FBgn0034877	levy	468.294	284.92	462.151	216.42	387.918	330.424	321.36	261.727	325.742	311.809	-0.479282	0.0100161	NO
2R	23548967	23554712	5746	-	FlyBase	protein_coding	FBgn0034878	pita	34.9039	14.5098	22.0949	22.7332	8.78305	14.7751	25.0014	18.6369	29.9812	21.5394	-0.325837	0.620237	NO
2R	23551313	23553547	2235	+	FlyBase	protein_coding	FBgn0010501	Dcp-1	21.3301	22.4243	13.8093	14.5492	29.2768	9.40231	23.1721	20.2575	19.4473	17.4367	-0.327504	0.632789	NO
2R	23555018	23556217	1200	-	FlyBase	protein_coding	FBgn0034879	Rrp4	41.6907	46.1677	55.2372	54.5596	38.0599	34.9229	46.9539	40.5151	46.9976	41.0275	-0.0825826	0.870855	NO
2R	23556672	23560263	3592	+	FlyBase	protein_coding	FBgn0034880	ItgaPS5	1.9391	5.2763	0	7.27462	2.92768	6.71594	2.43917	2.43091	4.86182	5.12843	1.25047	0.378133	NO
2R	23560492	23564045	3554	+	FlyBase	protein_coding	FBgn0015277	Pi3K59F	13.5737	19.7861	14.7299	15.4586	17.5661	16.1183	7.92729	10.5339	17.0164	16.411	0.16772	0.8433	NO
2R	23563973	23564780	808	+	FlyBase	protein_coding	FBgn0050184	CG30184	0.969552	1.31908	3.68248	0	2.92768	4.02956	1.82937	4.05151	1.62061	10.2569	0.459677	0.821352	NO
2R	23564891	23599526	34636	+	FlyBase	protein_coding	FBgn0015903	apt	10.6651	11.8717	6.44434	17.2772	14.6384	10.7455	11.586	16.206	8.91334	16.411	0.513463	0.519325	NO
2R	23602585	23603641	1057	+	FlyBase	protein_coding	FBgn0034882	Eglp1	0	0	0	0	1.46384	6.71594	0	0.810302	0	5.12843	2.22197	0.441741	NO
2R	23603722	23616754	13033	-	FlyBase	protein_coding	FBgn0034883	Eglp2	0	0	0	0	0	0	0.609791	1.6206	0	3.07706	1.21137	NA	NO
2R	23605689	23606654	966	-	FlyBase	protein_coding	FBgn0034884	Eglp3	0	1.31908	0	0.909327	0	0	0	0	0	1.02569	1.73732	NA	NO
2R	23607592	23614710	7119	-	FlyBase	protein_coding	FBgn0034885	Eglp4	0.969552	5.2763	0	1.81865	0	14.7751	0.609791	8.91332	0	16.411	4.3928	0.00182	UP
2R	23632610	23654820	22211	+	FlyBase	protein_coding	FBgn0004795	retn	0	14.5098	0	10.0026	1.46384	38.9524	0	14.5854	2.43091	18.4624	4.88166	7.19147e-06	UP
2R	23638377	23639094	718	-	FlyBase	ncRNA	FBgn0266646	lncRNA:CR45153	0	2.63815	0	0	0	0	0	0.810302	0	1.02569	1.98021	NA	NO
2R	23657567	23680844	23278	+	FlyBase	protein_coding	FBgn0266377	Pde8	111.498	209.733	134.41	285.529	153.703	343.856	160.375	346.809	165.302	262.576	0.987981	4.52698e-10	NO
2R	23681623	23682952	1330	+	FlyBase	protein_coding	FBgn0034887	St1	0	0	0.92062	0.909327	0	5.37275	1.21958	3.24121	0	4.10275	2.25984	0.348482	NO
2R	23683377	23687980	4604	+	FlyBase	protein_coding	FBgn0265052	St3	0.969552	0	0	0	1.46384	4.02956	0.609791	0.810302	0	11.2825	1.14078	0.654062	NO
2R	23684651	23685543	893	-	FlyBase	protein_coding	FBgn0011296	l(2)efl	0	0	0	0	0	0	0	1.6206	0	0	0.920004	NA	NO
2R	23688077	23690838	2762	+	FlyBase	protein_coding	FBgn0262728	Pal2	0.969552	2.63815	2.76186	0	2.92768	6.71594	0.609791	5.67211	0.810304	14.3596	1.60163	0.308863	NO
2R	23690247	23697824	7578	-	FlyBase	protein_coding	FBgn0050183	CG30183	8.72597	9.23353	4.6031	8.18394	10.2469	10.7455	15.8546	12.9648	8.91334	21.5394	0.385026	0.6669	NO
2R	23694003	23695232	1230	+	FlyBase	protein_coding	FBgn0016762	angel	30.0561	14.5098	33.1423	14.5492	26.3491	40.2956	38.4169	25.1194	50.2388	41.0275	-0.494539	0.337066	NO
2R	23698105	23699014	910	+	FlyBase	protein_coding	FBgn0034893	mRpL43	25.2083	30.3387	18.4124	27.2798	20.4938	9.40231	19.5133	14.5854	12.9649	24.6165	0.0923105	0.909453	NO
2R	23698949	23702406	3458	-	FlyBase	protein_coding	FBgn0034894	sigmar	23.2692	17.148	14.7299	24.5518	13.1746	22.8342	23.1721	23.4988	17.0164	23.5908	0.303598	0.642023	NO
2R	23702477	23705403	2927	+	FlyBase	protein_coding	FBgn0013548	l(2)dtl	20.3606	19.7861	34.9835	17.2772	24.8853	30.8933	29.8798	36.4636	32.4122	27.6935	-0.134631	0.840322	NO
2R	23705439	23709792	4354	-	FlyBase	protein_coding	FBgn0011297	Alg3	63.9904	64.6347	95.7444	55.4689	93.6858	68.5026	89.0295	55.1005	70.4964	59.4898	-0.442053	0.161077	NO
2R	23706913	23709026	2114	+	FlyBase	protein_coding	FBgn0002174	CG5504	37.8125	36.9341	44.1897	43.6477	39.5237	44.3252	42.6854	39.7048	41.3255	49.2329	0.0501395	0.925198	NO
2R	23709177	23709947	771	+	FlyBase	ncRNA	FBgn0266865	asRNA:CR45326	0	0	1.84124	0	4.39152	0	1.21958	0	0	1.02569	-1.91441	NA	NO
2R	23713900	23734846	20947	+	FlyBase	protein_coding	FBgn0034897	Sesn	0	0	0	0	0	0	0	1.6206	0	2.05137	1.75027	NA	NO
2R	23718798	23719936	1139	-	FlyBase	protein_coding	FBgn0034898	CG18128	0	0	0	0	1.46384	0	1.21958	0	0	2.05137	-0.668588	NA	NO
2R	23720320	23721007	688	-	FlyBase	ncRNA	FBgn0266864	lncRNA:CR45325	0	0	0	0.909327	0	0	0	0	0	1.02569	1.25607	NA	NO
2R	23734033	23734141	109	-	FlyBase	pre_miRNA	FBgn0263543	mir-4979	0	0	0	0.909327	0	0	0	0	0	0	0.747202	NA	NO
2R	23734904	23746829	11926	-	FlyBase	protein_coding	FBgn0000562	egl	28.117	14.5098	20.2536	24.5518	7.3192	13.4319	23.1721	23.4988	21.8782	24.6165	0.0401418	0.960172	NO
2R	23747560	23748477	918	+	FlyBase	protein_coding	FBgn0034899	CG13560	0	0	0	0.909327	0	2.68638	0	2.43091	0	7.1798	3.42531	0.215449	NO
2R	23750646	23751225	580	+	FlyBase	protein_coding	FBgn0034900	CG12491	0	0	0	0	0	0	0	0	0	2.05137	0.932421	NA	NO
2R	23751915	23752495	581	+	FlyBase	protein_coding	FBgn0034901	CG11300	0	0	0	2.72798	0	0	0	0.810302	0	1.02569	2.09543	NA	NO
2R	23752754	23753515	762	+	FlyBase	protein_coding	FBgn0034902	CG5532	125.072	106.845	138.093	80.9301	108.324	104.769	90.8589	76.9787	120.735	94.3631	-0.33356	0.217164	NO
2R	23753477	23798395	44919	-	FlyBase	protein_coding	FBgn0034903	sona	1.9391	11.8717	0	1.81865	5.85536	17.4614	6.09791	12.1545	7.29273	31.7963	1.88229	0.0264837	UP
2R	23790614	23791227	614	-	FlyBase	protein_coding	FBgn0034904	CG15800	0	1.31908	0	0.909327	1.46384	1.34319	0	0	0	0	1.24828	NA	NO
2R	23801542	23803070	1529	+	FlyBase	protein_coding	FBgn0050177	CG30177	0	0	0	0	0	0	1.21958	0.810302	0	1.02569	0.558635	NA	NO
2R	23804315	23806249	1935	-	FlyBase	protein_coding	FBgn0034906	CG13561	0	2.63815	0	3.63731	0	1.34319	0.609791	0	0	2.05137	2.82741	NA	NO
2R	23804811	23806144	1334	+	FlyBase	protein_coding	FBgn0034907	CG5539	0	2.63815	0	0	0	6.71594	0	0.810302	0	0	2.51585	NA	NO
2R	23806361	23809004	2644	-	FlyBase	protein_coding	FBgn0010278	Ssrp	134.768	156.97	149.14	130.943	165.414	141.035	185.986	132.079	219.592	137.442	-0.28255	0.247361	NO
2R	23809236	23811398	2163	+	FlyBase	protein_coding	FBgn0034908	CG5543	24.2388	22.4243	35.9042	30.0078	35.1322	28.2069	34.1483	26.74	26.74	29.7449	-0.179705	0.753183	NO
2R	23811321	23811974	654	-	FlyBase	protein_coding	FBgn0028411	Nxt1	85.3206	61.9966	73.6496	58.1969	67.3367	49.6979	52.4421	47.8078	46.9976	48.2073	-0.265818	0.465993	NO
2R	23812185	23814771	2587	+	FlyBase	ncRNA	FBgn0266042	asRNA:CR44807	5.81731	15.8289	8.28558	11.8213	14.6384	16.1183	5.48812	9.72362	4.86182	12.3082	0.835666	0.295867	NO
2R	23812185	23818327	6143	-	FlyBase	protein_coding	FBgn0034909	CG4797	37.8125	39.5723	46.9516	48.1943	21.9576	28.2069	26.221	39.7048	34.8431	32.822	0.190265	0.710931	NO
2R	23820354	23839864	19511	+	FlyBase	protein_coding	FBgn0034911	GlyT	0	0	0.92062	1.81865	0	1.34319	0.609791	0.810302	0.810304	6.15412	1.47172	NA	NO
2R	23823357	23824868	1512	-	FlyBase	protein_coding	FBgn0034910	CG4763	0	0	0	0	0	1.34319	0	0.810302	0	0	1.25546	NA	NO
2R	23839911	23840064	154	-	FlyBase	snoRNA	FBgn0086659	snoRNA:Psi18S-176	0	1.31908	1.84124	0	0	0	0	1.6206	0	0	1.03223	NA	NO
2R	23840995	23841504	510	+	FlyBase	protein_coding	FBgn0286876	CG46398	0	1.31908	1.84124	0	2.92768	0	0.609791	0.810302	0	0	-0.879789	NA	NO
2R	23841461	23843286	1826	-	FlyBase	protein_coding	FBgn0003401	shu	22.2997	32.9769	12.8887	14.5492	21.9576	12.0887	23.1721	24.3091	17.0164	20.5137	0.0764587	0.922342	NO
2R	23843483	23844763	1281	-	FlyBase	protein_coding	FBgn0034913	Snap29	81.4424	67.2729	74.5702	35.4638	52.6983	41.6388	68.2966	55.9108	68.0655	51.2843	-0.474017	0.166056	NO
2R	23845001	23847024	2024	+	FlyBase	protein_coding	FBgn0034914	CG5554	100.833	97.6116	108.633	107.301	108.324	53.7275	132.935	81.8405	89.9437	61.5412	-0.450327	0.121772	NO
2R	23847161	23851480	4320	-	FlyBase	protein_coding	FBgn0021895	ytr	65.9295	39.5723	54.3166	55.4689	60.0175	42.982	68.2966	36.4636	55.1007	26.6678	-0.622694	0.0907441	NO
2R	23849246	23850301	1056	-	FlyBase	protein_coding	FBgn0034915	eIF6	145.433	88.3781	108.633	86.3861	120.035	115.514	131.105	92.3744	122.356	110.774	-0.352413	0.172733	NO
2R	23850330	23851500	1171	+	FlyBase	ncRNA	FBgn0267590	asRNA:CR45928	1.9391	0	0	4.54664	1.46384	4.02956	1.21958	3.24121	1.62061	0	0.424353	0.878255	NO
2R	23851562	23853247	1686	+	FlyBase	protein_coding	FBgn0024234	gbb	222.997	217.648	324.058	215.511	256.172	181.33	184.767	188.8	216.351	158.981	-0.305619	0.136039	NO
2R	23853270	23858921	5652	-	FlyBase	protein_coding	FBgn0004581	bgcn	0	0	1.84124	1.81865	1.46384	0	0	0.810302	0.810304	3.07706	0.61614	NA	NO
2R	23855954	23856936	983	-	FlyBase	protein_coding	FBgn0034918	Pym	19.391	27.7006	17.4918	13.6399	4.39152	12.0887	21.9525	7.29272	10.5339	12.3082	-0.0274444	0.979275	NO
2R	23859067	23862593	3527	-	FlyBase	protein_coding	FBgn0025790	TBPH	22.2997	29.0197	36.8248	39.1011	21.9576	29.5501	34.7581	41.3254	21.8782	33.8476	0.344957	0.483872	NO
2R	23862962	23865398	2437	-	FlyBase	protein_coding	FBgn0025335	Cpes	73.6859	72.5492	85.6176	68.1995	67.3367	44.3252	72.5652	46.9975	64.014	54.3614	-0.358927	0.282528	NO
2R	23865414	23866654	1241	+	FlyBase	protein_coding	FBgn0034919	CG5569	25.2083	18.4671	25.7773	13.6399	36.596	29.5501	35.3679	19.4472	25.1194	36.9247	-0.386786	0.495917	NO
2R	23866648	23868603	1956	-	FlyBase	protein_coding	FBgn0025352	Mtpbeta	203.606	150.375	186.886	150.948	247.389	178.644	233.55	163.681	223.644	187.701	-0.395641	0.0311937	NO
2R	23870273	23877442	7170	+	FlyBase	protein_coding	FBgn0011236	ken	52.3558	84.4209	48.7928	78.2021	45.3791	53.7275	48.1735	51.8593	60.7728	65.6439	0.36712	0.298808	NO
2R	23878197	23880860	2664	+	FlyBase	protein_coding	FBgn0020372	TM4SF	0	1.31908	0	0	2.92768	0	0.609791	0	1.62061	5.12843	-0.152099	NA	NO
2R	23880817	23882927	2111	-	FlyBase	protein_coding	FBgn0025336	CG4882	43.6298	46.1677	50.6341	34.5544	43.9152	26.8638	42.0756	44.5666	45.377	55.3871	-0.138039	0.78721	NO
2R	23883136	23884440	1305	-	FlyBase	protein_coding	FBgn0025334	PHDP	0	0	0	2.72798	0	1.34319	0	0	0	3.07706	2.45499	NA	NO
2R	23886973	23888777	1805	+	FlyBase	protein_coding	FBgn0034920	CG5597	0	1.31908	0	0	0	0	0	0.810302	0.810304	6.15412	1.81169	NA	NO
2R	23888764	23890276	1513	-	FlyBase	protein_coding	FBgn0034921	DCP1	32.9648	38.2532	39.5866	14.5492	46.8429	34.9229	26.221	22.6884	29.9812	28.7192	-0.368192	0.483872	NO
2R	23890512	23893177	2666	+	FlyBase	protein_coding	FBgn0262619	DNAlig1	56.234	40.8914	39.5866	49.1037	39.5237	37.6093	52.4421	42.946	49.4285	54.3614	-0.072611	0.888013	NO
2R	23893066	23894987	1922	-	FlyBase	protein_coding	FBgn0034923	Upf3	32.9648	34.296	30.3804	12.7306	26.3491	29.5501	25.6112	20.2575	24.3091	38.9761	-0.118507	0.86481	NO
2R	23895063	23896997	1935	+	FlyBase	protein_coding	FBgn0034924	CG17658	2.90866	2.63815	6.44434	5.45596	1.46384	4.02956	1.82937	2.43091	3.24122	0	-0.272663	0.890966	NO
2R	23896896	23898246	1351	-	FlyBase	protein_coding	FBgn0034925	CG5339	15.5128	13.1908	12.8887	19.0959	8.78305	8.05913	8.53708	12.1545	13.7752	11.2825	0.104511	0.915511	NO
2R	23898561	23903661	5101	+	FlyBase	protein_coding	FBgn0263667	Lpt	25.2083	30.3387	20.2536	23.6425	30.7407	41.6388	22.5623	41.3254	20.2576	32.822	0.511578	0.290362	NO
2R	23903750	23905269	1520	+	FlyBase	protein_coding	FBgn0034928	CG13562	25.2083	35.6151	13.8093	28.1891	19.0299	20.1478	6.7077	8.91332	17.0164	11.2825	0.303504	0.667844	NO
2R	23905175	23907294	2120	-	FlyBase	protein_coding	FBgn0015268	Nap1	546.827	415.509	568.022	555.599	329.364	294.158	443.318	295.76	460.253	295.398	-0.364527	0.0202053	NO
2R	23905334	23906700	1367	+	FlyBase	ncRNA	FBgn0267588	asRNA:CR45926	286.018	236.115	150.061	90.9327	162.486	146.407	88.4197	127.217	121.546	172.315	-0.0205015	0.95669	NO
2R	23907654	23925066	17413	+	FlyBase	protein_coding	FBgn0261794	kcc	88.2292	89.6972	77.332	118.213	76.1197	79.2481	76.2239	72.9272	74.548	61.5412	0.0760295	0.851294	NO
2R	23908474	23908875	402	-	FlyBase	ncRNA	FBgn0266041	asRNA:CR44806	2.90866	0	0	0.909327	1.46384	0	1.82937	1.6206	2.43091	3.07706	-0.659707	0.820069	NO
2R	23925077	23935884	10808	-	FlyBase	protein_coding	FBgn0263006	SERCA	605	468.272	690.465	639.257	704.107	470.116	666.502	569.642	674.983	457.456	-0.36557	0.00552395	NO
2R	23925236	23926911	1676	+	FlyBase	protein_coding	FBgn0034931	CG2812	0	0	2.76186	4.54664	2.92768	5.37275	0	3.24121	1.62061	0	0.775946	0.757203	NO
2R	23937077	23939754	2678	-	FlyBase	protein_coding	FBgn0034933	CG3735	18.4215	27.7006	17.4918	27.2798	23.4215	14.7751	17.0742	12.9648	17.0164	22.5651	0.137452	0.859318	NO
2R	23940410	23942114	1705	+	FlyBase	protein_coding	FBgn0023477	Taldo	240.449	201.819	190.568	170.953	159.559	134.319	160.375	132.079	168.543	132.314	-0.256858	0.22173	NO
2R	23942538	23946936	4399	+	FlyBase	protein_coding	FBgn0001123	Galphas	53.3254	46.1677	70.8877	77.2928	133.21	59.1003	100.616	87.5126	68.8758	34.8733	-0.472724	0.170435	NO
2R	23946959	23949076	2118	-	FlyBase	protein_coding	FBgn0034935	Orcokinin	0.969552	1.31908	0	2.72798	1.46384	5.37275	1.82937	4.05151	0	3.07706	2.25317	0.243211	NO
2R	23949201	23952459	3259	+	FlyBase	protein_coding	FBgn0034936	Stoml2	119.255	139.822	119.681	77.2928	162.486	135.662	127.446	108.58	137.752	160.007	-0.129562	0.666743	NO
2R	23950647	23952096	1450	+	FlyBase	protein_coding	FBgn0034937	fzr2	0	0	0	0	0	0	1.21958	2.43091	1.62061	3.07706	0.497781	NA	NO
2R	23952513	23954048	1536	-	FlyBase	protein_coding	FBgn0034938	CG3803	43.6298	40.8914	34.9835	28.1891	36.596	32.2365	42.0756	21.8781	46.9976	43.0788	-0.333708	0.470885	NO
2R	23954091	23956406	2316	+	FlyBase	protein_coding	FBgn0034939	thoc5	75.625	68.592	73.6496	88.2047	49.7706	63.1298	65.8575	63.2035	81.8407	64.6182	0.00315394	0.995466	NO
2R	23956335	23957405	1071	-	FlyBase	protein_coding	FBgn0034940	CG16787	31.0257	25.0624	24.8567	34.5544	23.4215	10.7455	23.1721	19.4472	21.8782	20.5137	-0.213204	0.746208	NO
2R	23957842	23961631	3790	+	FlyBase	protein_coding	FBgn0029105	alpha-Catr	0	6.59538	0	0.909327	1.46384	17.4614	0	11.3442	0	34.8733	5.19419	7.22702e-05	UP
2R	23961477	23962577	1101	-	FlyBase	protein_coding	FBgn0034942	CG13566	0	0	0	0	0	1.34319	0	2.43091	0	4.10275	2.58238	NA	NO
2R	23962956	23964641	1686	+	FlyBase	protein_coding	FBgn0034943	Fmo-1	0.969552	0	0	0	0	4.02956	0	1.6206	0.810304	0	0.586382	NA	NO
2R	23964772	23966757	1986	+	FlyBase	protein_coding	FBgn0020764	Alas	89.1988	85.7399	94.8238	85.4767	83.4389	92.68	93.9079	87.5126	103.719	124.108	0.0193182	0.958921	NO
2R	23967124	23967745	622	-	FlyBase	protein_coding	FBgn0085242	CG34213	18.4215	23.7434	31.3011	22.7332	23.4215	25.5206	23.1721	12.9648	35.6534	15.3853	-0.420812	0.483269	NO
2R	23967939	23968943	1005	+	FlyBase	protein_coding	FBgn0003008	or	50.4167	27.7006	35.9042	42.7384	73.192	49.6979	53.0518	45.3769	44.5667	33.8476	-0.347322	0.407153	NO
2R	23968941	23970073	1133	-	FlyBase	protein_coding	FBgn0034945	CG10904	16.4824	10.5526	18.4124	10.9119	16.1023	13.4319	15.2448	10.5339	17.8267	14.3596	-0.502466	0.47809	NO
2R	23970305	23972233	1929	+	FlyBase	protein_coding	FBgn0034946	CG3065	24.2388	40.8914	57.0784	38.1917	58.5536	51.0411	50.6127	50.2387	57.5316	56.4127	-0.0342271	0.948928	NO
2R	23972431	23975408	2978	+	FlyBase	protein_coding	FBgn0002791	mr	12.6042	11.8717	8.28558	9.09327	16.1023	12.0887	13.4154	14.5854	17.8267	25.6422	0.0782136	0.932512	NO
2R	23975599	23977255	1657	-	FlyBase	protein_coding	FBgn0034948	PPP1R15	66.8991	63.3156	56.1578	69.1089	61.4813	41.6388	62.8085	46.9975	68.8758	54.3614	-0.21144	0.58593	NO
2R	23978801	23985177	6377	+	FlyBase	protein_coding	FBgn0005612	Sox14	15.5128	15.8289	11.0474	27.2798	24.8853	25.5206	20.1231	22.6884	27.5503	18.4624	0.181518	0.809186	NO
2R	23985175	23988455	3281	-	FlyBase	protein_coding	FBgn0283509	Phm	458.598	387.808	439.136	356.456	335.22	249.833	369.534	301.432	403.531	408.223	-0.243803	0.124922	NO
2R	23986615	23987308	694	+	FlyBase	protein_coding	FBgn0050178	CG30178	0	0	0	0	0	0	1.21958	0.810302	0	1.02569	0.558635	NA	NO
2R	23988738	23992049	3312	+	FlyBase	protein_coding	FBgn0034950	Pask	3.87821	3.95723	3.68248	2.72798	1.46384	1.34319	1.82937	4.86181	0.810304	0	-0.0450443	0.985125	NO
2R	23992138	23995055	2918	-	FlyBase	protein_coding	FBgn0034951	CG3860	18.4215	7.91446	20.2536	26.3705	17.5661	18.8046	19.5133	21.0678	14.5855	15.3853	-0.0619329	0.941712	NO
2R	23995543	24014254	18712	-	FlyBase	protein_coding	FBgn0053519	Unc-89	1.9391	10.5526	0.92062	10.0026	2.92768	41.6388	3.04896	25.9297	4.05152	64.6182	3.42538	3.49084e-07	UP
2R	24014917	24017198	2282	-	FlyBase	protein_coding	FBgn0034956	CG4324	0	2.63815	0	1.81865	0	0	0.609791	0.810302	0	5.12843	2.69001	NA	NO
2R	24017421	24019896	2476	+	FlyBase	protein_coding	FBgn0034957	CG3121	0	2.63815	0	4.54664	4.39152	1.34319	0.609791	4.05151	1.62061	1.02569	1.7534	0.399502	NO
2R	24019898	24022298	2401	-	FlyBase	protein_coding	FBgn0034958	CG3907	95.9856	110.802	109.554	122.759	80.5113	87.3072	90.8589	87.5126	105.339	100.517	0.070382	0.840322	NO
2R	24022343	24023981	1639	+	FlyBase	protein_coding	FBgn0034959	Xxylt	18.4215	10.5526	28.5392	21.8238	24.8853	9.40231	21.9525	8.10302	21.8782	15.3853	-0.879791	0.14107	NO
2R	24024098	24025777	1680	-	FlyBase	ncRNA	FBgn0266889	asRNA:CR45350	35.8734	26.3815	26.698	20.9145	49.7706	24.1774	25.6112	27.5503	34.0328	28.7192	-0.381495	0.455253	NO
2R	24024207	24025877	1671	+	FlyBase	protein_coding	FBgn0283494	Adk2	234.632	167.523	261.456	206.417	171.269	134.319	180.498	148.285	168.543	130.262	-0.365426	0.0570544	NO
2R	24026172	24027518	1347	+	FlyBase	protein_coding	FBgn0011695	EbpIII	0	0	0	3.63731	0	0	0	2.43091	1.62061	0	1.52041	NA	NO
2R	24027717	24028789	1073	-	FlyBase	protein_coding	FBgn0061198	HSPC300	153.189	131.908	180.441	118.213	169.806	138.348	116.47	113.442	117.494	91.2861	-0.30459	0.20471	NO
2R	24029317	24030555	1239	+	FlyBase	protein_coding	FBgn0034961	CG3163	38.7821	29.0197	57.999	22.7332	52.6983	32.2365	36.5875	38.0842	50.2388	36.9247	-0.561949	0.193125	NO
2R	24030546	24031427	882	-	FlyBase	protein_coding	FBgn0050172	CG30172	0	0	0	0.909327	0	0	0.609791	0	0	0	0.209043	NA	NO
2R	24031538	24033943	2406	-	FlyBase	protein_coding	FBgn0013764	Chi	63.0209	47.4867	43.2691	45.4664	52.6983	44.3252	47.5637	38.8945	46.1873	37.9504	-0.23178	0.576735	NO
2R	24033974	24036707	2734	+	FlyBase	protein_coding	FBgn0034962	MAN1	38.7821	50.1249	59.8403	49.1037	48.3068	41.6388	39.0266	44.5666	59.9625	45.1302	-0.0731441	0.886568	NO
2R	24036720	24037915	1196	-	FlyBase	protein_coding	FBgn0034963	Not11	23.2692	34.296	20.2536	21.8238	21.9576	22.8342	25.0014	26.74	20.2576	34.8733	0.327825	0.558811	NO
2R	24037943	24044458	6516	+	FlyBase	protein_coding	FBgn0034964	IntS1	66.8991	71.2301	83.7764	79.1115	77.5836	77.9049	59.7595	66.4447	89.1334	56.4127	-0.0993439	0.808502	NO
2R	24044453	24046805	2353	-	FlyBase	protein_coding	FBgn0011726	tsr	1434.94	1061.86	1333.98	1083.01	764.125	616.523	917.126	629.604	873.508	670.799	-0.395129	0.000116239	NO
2R	24047145	24048903	1759	-	FlyBase	protein_coding	FBgn0028552	gammaSnap1	31.0257	19.7861	24.8567	19.0959	14.6384	12.0887	18.9035	9.72362	21.8782	15.3853	-0.563099	0.355248	NO
2R	24047411	24053035	5625	+	FlyBase	protein_coding	FBgn0003353	sei	10.6651	22.4243	7.36496	19.0959	5.85536	24.1774	15.2448	12.1545	7.29273	32.822	1.22832	0.0670526	NO
2R	24052917	24057137	4221	-	FlyBase	protein_coding	FBgn0034965	ppk29	3.87821	23.7434	4.6031	14.5492	7.3192	18.8046	7.3175	14.5854	7.29273	24.6165	1.64983	0.0130662	UP
2R	24055306	24057599	2294	+	FlyBase	protein_coding	FBgn0034966	CG13563	3.87821	1.31908	2.76186	2.72798	1.46384	5.37275	1.21958	0.810302	1.62061	1.02569	-0.178574	0.937597	NO
2R	24057798	24059483	1686	+	FlyBase	protein_coding	FBgn0285952	eEF5	1493.11	1067.13	1197.73	860.223	802.185	663.535	781.752	686.326	944.004	736.443	-0.358185	0.000933726	NO
2R	24059477	24059913	437	-	FlyBase	ncRNA	FBgn0266049	lncRNA:CR44814	3.87821	6.59538	5.52372	3.63731	17.5661	13.4319	4.26854	8.91332	4.86182	5.12843	0.181942	0.885371	NO
2R	24060378	24061860	1483	+	FlyBase	protein_coding	FBgn0034968	RpL12	2856.3	2256.94	2957.03	1504.94	1844.44	1770.32	1837.3	1497.44	2063.03	1919.06	-0.354354	0.0127059	NO
2R	24061853	24062431	579	-	FlyBase	protein_coding	FBgn0023170	RpL39	4262.15	3388.71	4037.84	2300.6	3255.58	2983.22	2895.9	2503.02	3282.54	3184.76	-0.303934	0.0174835	NO
2R	24063051	24065405	2355	+	FlyBase	protein_coding	FBgn0283666	Rap2l	34.9039	39.5723	56.1578	71.8368	57.0898	55.0707	60.9791	65.6344	44.5667	31.7963	0.0307849	0.951845	NO
2R	24065975	24068485	2511	-	FlyBase	protein_coding	FBgn0034970	yki	70.7773	60.6775	101.268	115.485	61.4813	38.9524	62.1987	51.8593	56.7213	46.1559	-0.22548	0.535965	NO
2R	24068757	24073552	4796	+	FlyBase	protein_coding	FBgn0034971	Gpat4	80.4728	91.0162	111.395	134.58	87.8305	89.9936	97.5666	83.4611	92.3746	110.774	0.104692	0.753993	NO
2R	24074602	24078223	3622	+	FlyBase	protein_coding	FBgn0259209	Mlp60A	0	1.31908	0	0	0	5.37275	0.609791	0.810302	1.62061	6.15412	1.9815	0.420111	NO
2R	24078234	24080527	2294	-	FlyBase	protein_coding	FBgn0034972	CG10339	0	0	0	0	0	6.71594	0	0.810302	2.43091	1.02569	1.35921	NA	NO
2R	24080925	24081424	500	+	FlyBase	protein_coding	FBgn0034973	CG13564	0	0	0	0	1.46384	0	0	4.86181	0	1.02569	1.19556	NA	NO
2R	24081782	24086287	4506	+	FlyBase	protein_coding	FBgn0034974	CG16786	0	1.31908	0	3.63731	1.46384	4.02956	0	2.43091	0	1.02569	3.20635	0.181867	NO
2R	24086604	24092014	5411	+	FlyBase	protein_coding	FBgn0086129	snama	26.1779	38.2532	29.4598	24.5518	35.1322	26.8638	40.856	40.5151	42.1358	38.9761	-0.0419946	0.944789	NO
2R	24092079	24098636	6558	-	FlyBase	protein_coding	FBgn0023081	gek	58.1731	73.8683	46.031	71.8368	38.0599	51.0411	58.54	56.7211	64.8243	46.1559	0.165805	0.703771	NO
2R	24099210	24107032	7823	+	FlyBase	protein_coding	FBgn0034975	enok	65.9295	67.2729	74.5702	61.8342	73.192	81.9345	84.1512	93.1847	73.7376	96.4145	0.0950451	0.807265	NO
2R	24107087	24114292	7206	-	FlyBase	protein_coding	FBgn0034976	CG4049	15.5128	22.4243	11.9681	35.4638	13.1746	30.8933	12.8056	29.1709	16.2061	24.6165	1.02462	0.0509487	NO
2R	24114398	24116359	1962	+	FlyBase	protein_coding	FBgn0041706	CG3253	0	0	0	0	0	0	0	0	0	1.02569	0.763996	NA	NO
2R	24116792	24123263	6472	+	FlyBase	protein_coding	FBgn0034978	CG3257	0	2.63815	0	0.909327	1.46384	6.71594	0	5.67211	0	6.15412	3.93369	0.039829	UP
2R	24126638	24133551	6914	-	FlyBase	protein_coding	FBgn0041582	tamo	25.2083	43.5295	35.9042	30.9171	49.7706	42.982	40.856	44.5666	30.7915	37.9504	0.151342	0.77391	NO
2R	24133989	24135405	1417	+	FlyBase	protein_coding	FBgn0021875	Zfrp8	48.4776	39.5723	37.7454	30.0078	81.9751	67.1594	24.3917	45.3769	40.5152	51.2843	0.0702974	0.898383	NO
2R	24135180	24138050	2871	-	FlyBase	protein_coding	FBgn0034982	Naa35	45.5689	43.5295	66.2846	58.1969	46.8429	64.473	45.1246	60.7726	61.5831	65.6439	0.143796	0.7367	NO
2R	24139563	24157762	18200	+	FlyBase	protein_coding	FBgn0019643	AANAT1	0	2.63815	0.92062	0	0	6.71594	1.21958	0.810302	0.810304	4.10275	1.75056	0.451043	NO
2R	24159384	24161503	2120	+	FlyBase	protein_coding	FBgn0015544	spag	25.2083	29.0197	25.7773	20.0052	20.4938	12.0887	28.6602	18.6369	21.0679	18.4624	-0.333236	0.583031	NO
2R	24162489	24173660	11172	+	FlyBase	protein_coding	FBgn0034985	CG3328	0.969552	0	0	0.909327	0	6.71594	1.21958	7.29272	1.62061	11.2825	2.40179	0.158762	NO
2R	24173665	24174441	777	-	FlyBase	protein_coding	FBgn0034986	mRpS17	21.3301	22.4243	16.5712	20.0052	19.0299	17.4614	22.5623	13.7751	20.2576	18.4624	-0.13016	0.865306	NO
2R	24174877	24186343	11467	+	FlyBase	protein_coding	FBgn0259937	Nop60B	426.603	426.062	396.787	340.088	595.783	511.755	484.784	520.214	402.721	391.812	-0.0734318	0.68037	NO
2R	24176228	24176367	140	+	FlyBase	snoRNA	FBgn0026169	snoRNA:Psi18S-1820	0	0	0	0	0	0	0	0	0.810304	0	-0.330695	NA	NO
2R	24186703	24195290	8588	+	FlyBase	protein_coding	FBgn0266083	ocm	30.0561	15.8289	31.3011	30.0078	11.7107	21.491	15.2448	25.9297	27.5503	30.7706	0.150738	0.835463	NO
2R	24195498	24197027	1530	+	FlyBase	protein_coding	FBgn0034988	cN-IIIB	125.072	101.569	102.189	85.4767	84.9028	99.3959	89.0295	99.6671	117.494	136.416	0.00974864	0.980448	NO
2R	24197824	24202187	4364	+	FlyBase	protein_coding	FBgn0034989	CG3356	71.7468	80.4636	65.364	74.5648	62.9452	64.473	67.077	68.8757	84.2716	94.3631	0.120026	0.742088	NO
2R	24202091	24208203	6113	-	FlyBase	protein_coding	FBgn0034990	CG11406	0.969552	1.31908	2.76186	3.63731	7.3192	13.4319	0.609791	7.29272	5.67213	15.3853	1.34599	0.245436	NO
2R	24212491	24229795	17305	-	FlyBase	protein_coding	FBgn0050419	CG30419	0	6.59538	0	0	0	6.71594	0	4.05151	0	16.411	4.76968	0.274339	NO
2R	24237477	24238477	1001	-	FlyBase	ncRNA	FBgn0266074	lncRNA:CR44827	0	0	0	0	0	1.34319	0	0	0	0	0.742595	NA	NO
2R	24243255	24255094	11840	+	FlyBase	protein_coding	FBgn0050418	nord	0.969552	0	0	0	0	8.05913	1.21958	6.48241	1.62061	8.20549	1.88888	0.325553	NO
2R	24249055	24251303	2249	-	FlyBase	protein_coding	FBgn0034994	Ir60a	0	0	0	0	1.46384	4.02956	0	3.24121	0	6.15412	2.586	0.347203	NO
2R	24255327	24257414	2088	+	FlyBase	protein_coding	FBgn0034996	CG13575	0	6.59538	0	4.54664	0	12.0887	3.65875	15.3957	1.62061	20.5137	3.77152	0.00113782	UP
2R	24258013	24265213	7201	+	FlyBase	protein_coding	FBgn0034997	CG3376	199.728	275.687	266.059	261.886	222.504	217.596	256.112	282.795	260.108	272.833	0.124085	0.553077	NO
2R	24267377	24269179	1803	-	FlyBase	protein_coding	FBgn0034998	CG13577	0	3.95723	0	0	0	2.68638	0.609791	4.05151	1.62061	3.07706	2.35715	0.309294	NO
2R	24275734	24291084	15351	+	FlyBase	protein_coding	FBgn0005636	nvy	1.9391	10.5526	11.0474	3.63731	1.46384	12.0887	3.65875	11.3442	0.810304	14.3596	1.83856	0.0929808	NO
2R	24294097	24298111	4015	+	FlyBase	protein_coding	FBgn0034999	Fatp3	0	3.95723	4.6031	0	0	1.34319	0	0.810302	0.810304	12.3082	2.39276	0.276574	NO
2R	24305881	24313099	7219	+	FlyBase	protein_coding	FBgn0003888	betaTub60D	373.277	329.769	345.232	397.376	320.581	294.158	315.872	318.449	301.433	275.91	-0.0391573	0.861813	NO
2R	24325027	24330277	5251	+	FlyBase	ncRNA	FBgn0266045	lncRNA:CR44810	0	1.31908	0	0	0	5.37275	0	1.6206	0.810304	2.05137	2.5758	NA	NO
2R	24331522	24334307	2786	-	FlyBase	protein_coding	FBgn0005638	slbo	0	1.31908	0	1.81865	0	6.71594	0	0	0	15.3853	3.71716	0.416461	NO
2R	24334785	24335976	1192	-	FlyBase	ncRNA	FBgn0265309	lncRNA:CR44282	0	1.31908	0	3.63731	1.46384	25.5206	0	14.5854	0	6.15412	4.79495	0.000702797	UP
2R	24342861	24376473	33613	+	FlyBase	protein_coding	FBgn0004101	bs	12.6042	19.7861	9.2062	23.6425	8.78305	56.4139	15.8546	29.9812	7.29273	52.31	1.65953	0.00165089	UP
2R	24350969	24351389	421	-	FlyBase	protein_coding	FBgn0266047	CG44812	0	0	0	0	0	0	0.609791	1.6206	0	0	0.426822	NA	NO
2R	24351477	24369689	18213	-	FlyBase	ncRNA	FBgn0266046	lncRNA:CR44811	0	1.31908	0	0	0	4.02956	0	0.810302	0	2.05137	2.76668	NA	NO
2R	24377831	24378740	910	+	FlyBase	protein_coding	FBgn0035000	CG13578	0.969552	2.63815	0	0	1.46384	4.02956	0	5.67211	0	10.2569	2.97278	0.129569	NO
2R	24378630	24390294	11665	-	FlyBase	protein_coding	FBgn0000037	mAChR-A	2.90866	19.7861	2.76186	5.45596	2.92768	16.1183	1.82937	19.4472	4.05152	27.6935	2.54467	0.00107435	UP
2R	24390777	24391977	1201	+	FlyBase	ncRNA	FBgn0266048	lncRNA:CR44813	0	0	0	0	1.46384	0	0	0.810302	0	0	0.238828	NA	NO
2R	24392129	24402680	10552	-	FlyBase	protein_coding	FBgn0035001	Slik	75.625	116.079	85.6176	209.145	147.848	157.153	134.764	219.592	129.649	200.009	0.670929	0.00272218	NO
2R	24400028	24404527	4500	+	FlyBase	protein_coding	FBgn0002787	Rpn8	109.559	64.6347	116.919	87.2954	98.0773	64.473	106.104	93.995	96.4262	51.2843	-0.560104	0.0380843	NO
2R	24404595	24411074	6480	-	FlyBase	protein_coding	FBgn0010414	SerT	6.78686	36.9341	22.0949	37.2824	10.2469	30.8933	11.586	19.4472	17.0164	27.6935	1.18497	0.0255523	UP
2R	24415410	24428387	12978	-	FlyBase	protein_coding	FBgn0259210	prom	0.969552	3.95723	0	2.72798	2.92768	14.7751	0	8.10302	0	12.3082	3.93585	0.00572258	UP
2R	24423926	24425102	1177	-	FlyBase	protein_coding	FBgn0259729	CG42383	0	0	0	0.909327	1.46384	1.34319	0	2.43091	0	2.05137	2.34205	NA	NO
2R	24429578	24430699	1122	-	FlyBase	protein_coding	FBgn0035003	CG15873	0	0	0	0	0	1.34319	0	0	0.810304	3.07706	1.06509	NA	NO
2R	24431344	24432733	1390	-	FlyBase	protein_coding	FBgn0035004	Pgam5-2	0	0	0	1.81865	0	0	0	2.43091	0.810304	5.12843	2.3421	NA	NO
2R	24445500	24446839	1340	+	FlyBase	protein_coding	FBgn0035005	CG3483	0	1.31908	0	0	0	0	0	0	0	0	0.769243	NA	NO
2R	24451084	24453040	1957	-	FlyBase	protein_coding	FBgn0035006	CG4563	0	0	0	0.909327	0	5.37275	0	1.6206	0	3.07706	3.20338	NA	NO
2R	24455292	24490656	35365	+	FlyBase	protein_coding	FBgn0035010	CG13579	0.969552	0	0	8.18394	1.46384	8.05913	0	8.10302	0.810304	2.05137	2.90226	0.0993784	NO
2R	24472712	24474226	1515	+	FlyBase	protein_coding	FBgn0035007	CG3492	0	1.31908	0	1.81865	0	0	0.609791	2.43091	0.810304	4.10275	2.18173	NA	NO
2R	24474299	24475261	963	+	FlyBase	protein_coding	FBgn0035008	CG3494	0	0	0	5.45596	0	8.05913	0.609791	5.67211	0.810304	13.3339	3.73633	0.0215728	UP
2R	24475386	24476032	647	+	FlyBase	protein_coding	FBgn0035009	CG16837	0	0	0	2.72798	0	2.68638	0	0.810302	0	0	2.30131	NA	NO
2R	24492214	24492855	642	-	FlyBase	protein_coding	FBgn0035011	CG13589	0	0	0	0	0	0	0	0.810302	0	2.05137	1.51512	NA	NO
2R	24494518	24497024	2507	+	FlyBase	protein_coding	FBgn0029501	Crtp	0	5.2763	0	2.72798	1.46384	5.37275	0	3.24121	2.43091	3.07706	3.0379	0.105902	NO
2R	24498083	24498669	587	+	FlyBase	ncRNA	FBgn0061188	lncRNA:Yu	0	2.63815	0	0	0	0	0	0	0	0	0.913972	NA	NO
2R	24499243	24500267	1025	-	FlyBase	protein_coding	FBgn0015300	Ssl	0.969552	0	0	0	1.46384	0	0	0	0	4.10275	-0.332101	NA	NO
2R	24500780	24502277	1498	-	FlyBase	protein_coding	FBgn0017556	Prosalpha4T2	0	0	0	0.909327	0	0	0	1.6206	0	1.02569	1.96866	NA	NO
2R	24506870	24507706	837	+	FlyBase	protein_coding	FBgn0035014	CG13581	0	1.31908	0	0	0	1.34319	0	3.24121	0	2.05137	2.89065	NA	NO
2R	24509508	24515320	5813	-	FlyBase	protein_coding	FBgn0284252	Letm1	56.234	81.7827	67.2052	74.5648	83.4389	69.8458	78.0533	75.3581	76.9789	86.1577	0.10821	0.779547	NO
2R	24515685	24517458	1774	+	FlyBase	protein_coding	FBgn0259185	Ir60b	0	0	0	0	0	0	0	0.810302	0	1.02569	1.27207	NA	NO
2R	24517824	24519152	1329	+	FlyBase	pseudogene	FBgn0259186	Ir60c	0	0	0	0.909327	1.46384	4.02956	0	4.86181	0	6.15412	3.18528	0.178193	NO
2R	24519423	24521147	1725	+	FlyBase	protein_coding	FBgn0259187	Ir60d	0	0	0	0	0	4.02956	0	0	0	6.15412	2.10179	NA	NO
2R	24521874	24526089	4216	-	FlyBase	protein_coding	FBgn0035016	CG4612	128.95	100.25	121.522	141.855	204.938	146.407	162.814	175.835	152.337	117.954	-0.166928	0.535965	NO
2R	24526172	24529581	3410	+	FlyBase	protein_coding	FBgn0050169	Brca2	12.6042	19.7861	8.28558	8.18394	5.85536	10.7455	4.26854	13.7751	6.48243	4.10275	0.538773	0.567752	NO
2R	24529554	24531272	1719	-	FlyBase	protein_coding	FBgn0035019	Ir60e	0	0	0	0	0	0	0	0.810302	0	2.05137	1.51512	NA	NO
2R	24531594	24533391	1798	+	FlyBase	protein_coding	FBgn0035020	CG13585	104.712	64.6347	92.9826	67.2902	120.035	95.3663	76.8337	84.2714	79.4098	63.5926	-0.327488	0.280618	NO
2R	24533374	24556300	22927	-	FlyBase	protein_coding	FBgn0035021	CG4622	12.6042	22.4243	24.8567	10.0026	13.1746	18.8046	17.0742	26.74	17.8267	23.5908	0.231545	0.766221	NO
2R	24536190	24536791	602	+	FlyBase	protein_coding	FBgn0035022	CG11413	0	1.31908	0	0.909327	0	1.34319	0	0	1.62061	0	1.28497	NA	NO
2R	24537421	24558961	21541	+	FlyBase	protein_coding	FBgn0035023	ITP	56.234	68.592	55.2372	97.298	54.1621	60.4434	65.8575	98.8568	61.5831	66.6696	0.405984	0.211699	NO
2R	24558967	24561087	2121	-	FlyBase	protein_coding	FBgn0016687	Nurf-38	249.175	182.032	292.757	204.599	197.619	162.526	231.111	160.44	245.522	211.291	-0.402469	0.022938	NO
2R	24561607	24565058	3452	+	FlyBase	protein_coding	FBgn0035024	CG11414	60.1122	67.2729	89.3001	61.8342	64.409	65.8162	84.1512	56.7211	85.8922	97.4402	-0.154067	0.684122	NO
2R	24565554	24568082	2529	+	FlyBase	protein_coding	FBgn0035025	uri	29.0866	13.1908	25.7773	30.9171	23.4215	12.0887	28.0504	28.3606	31.6018	28.7192	-0.330123	0.577473	NO
2R	24567987	24571821	3835	-	FlyBase	protein_coding	FBgn0035026	Fcp1	31.0257	32.9769	34.9835	30.9171	17.5661	38.9524	25.0014	29.9812	27.5503	43.0788	0.367837	0.470885	NO
2R	24571627	24574503	2877	+	FlyBase	protein_coding	FBgn0035027	CG3511	17.4519	21.1052	21.1742	21.8238	24.8853	20.1478	20.7329	14.5854	34.8431	25.6422	-0.197125	0.766467	NO
2R	24574559	24577676	3118	+	FlyBase	protein_coding	FBgn0035028	Start1	19.391	26.3815	28.5392	24.5518	11.7107	29.5501	16.4644	17.8266	19.4473	21.5394	0.323624	0.609388	NO
2R	24577566	24578143	578	-	FlyBase	protein_coding	FBgn0053527	SIFa	0	1.31908	0	0	1.46384	2.68638	1.21958	0.810302	0.810304	4.10275	1.12637	NA	NO
2R	24578247	24579827	1581	-	FlyBase	protein_coding	FBgn0069913	CG4681	0	3.95723	0	0	0	12.0887	0.609791	1.6206	0	7.1798	3.63564	0.0719268	NO
2R	24581245	24597862	16618	+	FlyBase	protein_coding	FBgn0020521	pio	0.969552	3.95723	0.92062	3.63731	4.39152	12.0887	2.43917	5.67211	0	19.488	2.35506	0.056116	NO
2R	24597995	24599091	1097	+	FlyBase	protein_coding	FBgn0035031	CG13587	0	3.95723	0.92062	0.909327	1.46384	0	1.82937	4.05151	4.86182	0	-0.251618	0.932015	NO
2R	24599088	24599821	734	-	FlyBase	protein_coding	FBgn0035032	ATPsynF	593.366	468.272	472.278	274.617	424.514	355.945	388.437	314.397	418.927	428.737	-0.328648	0.0473707	NO
2R	24599947	24602367	2421	+	FlyBase	protein_coding	FBgn0035033	CG3548	54.2949	52.763	53.3959	54.5596	57.0898	48.3548	50.0029	68.0653	60.7728	47.1816	-0.0223295	0.963975	NO
2R	24602472	24603488	1017	+	FlyBase	protein_coding	FBgn0035034	CG3565	0	0	0	0	0	1.34319	0	0	0	0	0.742595	NA	NO
2R	24603572	24604670	1099	+	FlyBase	protein_coding	FBgn0035035	Samtor	40.7212	19.7861	23.9361	25.4612	20.4938	28.2069	32.3189	20.2575	32.4122	29.7449	-0.271408	0.6412	NO
2R	24604595	24607023	2429	-	FlyBase	protein_coding	FBgn0035036	CG4707	18.4215	13.1908	15.6505	14.5492	11.7107	18.8046	11.586	17.8266	15.3958	18.4624	0.195862	0.813689	NO
2R	24607267	24610847	3581	+	FlyBase	protein_coding	FBgn0259742	CG42360	5.81731	7.91446	5.52372	11.8213	19.0299	14.7751	8.53708	8.91332	5.67213	6.15412	0.253574	0.81178	NO
2R	24607673	24608788	1116	+	FlyBase	protein_coding	FBgn0259707	CG42361	0	1.31908	0.92062	2.72798	1.46384	1.34319	1.21958	3.24121	0.810304	4.10275	1.59908	0.437294	NO
2R	24610801	24615158	4358	-	FlyBase	protein_coding	FBgn0035040	CG4741	1.9391	2.63815	0.92062	1.81865	0	1.34319	0.609791	0	0.810304	0	-0.0246852	NA	NO
2R	24611703	24613906	2204	+	FlyBase	protein_coding	FBgn0035039	Adck	20.3606	27.7006	21.1742	25.4612	30.7407	16.1183	28.0504	19.4472	29.9812	32.822	-0.10823	0.876443	NO
2R	24615423	24638588	23166	-	FlyBase	protein_coding	FBgn0035041	CG13594	0	0	0	5.45596	1.46384	2.68638	0.609791	6.48241	0	4.10275	3.06845	0.137592	NO
2R	24630901	24632932	2032	-	FlyBase	ncRNA	FBgn0264328	asRNA:CR43787	33.9343	38.2532	23.9361	18.1865	35.1322	42.982	27.4406	31.6018	30.7915	47.1816	0.193222	0.719827	NO
2R	24631063	24632923	1861	+	FlyBase	protein_coding	FBgn0015040	Cyp9c1	139.615	101.569	126.125	119.122	120.035	139.692	149.399	103.719	168.543	128.211	-0.257373	0.322784	NO
2R	24639688	24640756	1069	+	FlyBase	protein_coding	FBgn0035042	CG3640	0	0	0	1.81865	0	1.34319	0	2.43091	0	5.12843	3.29387	NA	NO
2R	24640683	24642239	1557	-	FlyBase	protein_coding	FBgn0035043	CG4781	0	2.63815	0	0.909327	0	2.68638	0.609791	4.05151	0	5.12843	3.51323	0.112222	NO
2R	24661503	24662409	907	+	FlyBase	protein_coding	FBgn0035044	CG3663	42.6603	51.444	27.6186	29.0985	32.2045	18.8046	32.3189	30.7915	30.7915	20.5137	-0.187079	0.740796	NO
2R	24663532	24664377	846	-	FlyBase	protein_coding	FBgn0050161	CG30161	0.969552	0	0	0	0	0	0	0.810302	0	2.05137	0.99049	NA	NO
2R	24664398	24665439	1042	+	FlyBase	protein_coding	FBgn0035046	ND-19	134.768	155.651	110.474	78.2021	120.035	115.514	96.347	92.3744	92.3746	133.339	0.0297203	0.937631	NO
2R	24665427	24666022	596	-	FlyBase	protein_coding	FBgn0085243	CG34214	0	0	0.92062	0.909327	1.46384	1.34319	1.21958	1.6206	0.810304	0	-0.268087	NA	NO
2R	24666158	24668343	2186	-	FlyBase	protein_coding	FBgn0260456	CG4806	65.9295	118.717	66.2846	59.1063	96.6135	61.7866	80.4925	76.9787	76.1686	64.6182	-0.0456526	0.921772	NO
2R	24668411	24669330	920	-	FlyBase	protein_coding	FBgn0261373	CG33228	9.69552	3.95723	12.8887	18.1865	17.5661	9.40231	5.48812	8.91332	7.29273	5.12843	-0.235569	0.82857	NO
2R	24669397	24671577	2181	+	FlyBase	protein_coding	FBgn0035047	Pof	23.2692	25.0624	18.4124	21.8238	17.5661	12.0887	14.635	25.1194	7.29273	23.5908	0.467516	0.485417	NO
2R	24671294	24688184	16891	-	FlyBase	protein_coding	FBgn0035049	Mmp1	136.707	126.631	137.172	196.415	241.534	252.519	246.965	280.364	183.129	208.214	0.17414	0.431891	NO
2R	24691422	24694386	2965	-	FlyBase	protein_coding	FBgn0035050	SiaT	0	0	0	0.909327	0	1.34319	0.609791	3.24121	0.810304	9.23118	2.35153	0.31565	NO
2R	24695378	24736657	41280	-	FlyBase	protein_coding	FBgn0053988	Mid1	0	6.59538	0.92062	10.0026	5.85536	20.1478	2.43917	14.5854	1.62061	31.7963	3.15464	0.00038496	UP
2R	24738777	24739377	601	-	FlyBase	ncRNA	FBgn0266086	lncRNA:CR44828	0	1.31908	0	0	0	2.68638	0	2.43091	0	0	2.32689	NA	NO
2R	24743749	24756976	13228	+	FlyBase	protein_coding	FBgn0050421	Usp15-31	51.3863	72.5492	67.2052	77.2928	55.626	75.2185	59.7595	76.1684	60.7728	78.9778	0.368121	0.243507	NO
2R	24757378	24760466	3089	+	FlyBase	protein_coding	FBgn0035056	spz6	0	2.63815	0	0.909327	0	2.68638	0	0	0.810304	0	1.85752	NA	NO
2R	24760664	24762605	1942	+	FlyBase	protein_coding	FBgn0035057	CG3880	13.5737	10.5526	10.1268	10.0026	19.0299	26.8638	8.53708	14.5854	14.5855	13.3339	0.16765	0.851224	NO
2R	24762566	24763094	529	-	FlyBase	protein_coding	FBgn0040666	CG12848	78.5337	56.7203	67.2052	41.829	81.9751	60.4434	61.5889	52.6696	51.8594	50.2586	-0.370551	0.281027	NO
2R	24763167	24766750	3584	+	FlyBase	protein_coding	FBgn0035059	CG3894	19.391	10.5526	20.2536	11.8213	19.0299	16.1183	11.586	16.206	36.4637	32.822	-0.290229	0.674353	NO
2R	24766718	24768172	1455	-	FlyBase	protein_coding	FBgn0027590	GstE12	108.59	106.845	98.5063	106.391	90.7581	56.4139	77.4435	61.5829	83.4613	99.4916	-0.115809	0.749718	NO
2R	24768314	24775265	6952	-	FlyBase	protein_coding	FBgn0035060	Eps-15	99.8638	114.76	97.5857	96.3887	99.5412	83.2776	83.5414	95.6156	105.339	87.1833	-0.024363	0.94846	NO
2R	24775534	24779901	4368	-	FlyBase	protein_coding	FBgn0086908	egg	68.8382	83.1018	70.8877	42.7384	62.9452	73.8753	71.9554	60.7726	66.4449	72.8237	-0.0690769	0.877798	NO
2R	24775711	24779987	4277	+	FlyBase	ncRNA	FBgn0264876	asRNA:CR44067	1.9391	3.95723	5.52372	1.81865	5.85536	1.34319	1.21958	7.29272	1.62061	1.02569	-0.112508	0.956085	NO
2R	24779979	24780428	450	-	FlyBase	protein_coding	FBgn0025578	Lcp9	0	0	0	0	0	5.37275	1.21958	4.05151	0.810304	2.05137	1.66105	0.551404	NO
2R	24780917	24781779	863	+	FlyBase	protein_coding	FBgn0035063	CG3594	30.0561	25.0624	28.5392	12.7306	32.2045	24.1774	27.4406	13.7751	22.6885	19.488	-0.609247	0.258272	NO
2R	24781726	24783500	1775	-	FlyBase	protein_coding	FBgn0035064	TyrRS-m	43.6298	34.296	26.698	18.1865	35.1322	22.8342	32.9287	27.5503	27.5503	27.6935	-0.344312	0.497564	NO
2R	24783555	24785542	1988	+	FlyBase	protein_coding	FBgn0035065	CG3589	5.81731	5.2763	9.2062	10.9119	5.85536	8.05913	9.14687	10.5339	10.5339	6.15412	-0.00261365	0.998264	NO
2R	24785514	24787411	1898	-	FlyBase	protein_coding	FBgn0041205	key	24.2388	43.5295	35.9042	41.829	40.9875	32.2365	59.7595	36.4636	44.5667	27.6935	-0.154751	0.786213	NO
2R	24788008	24793410	5403	-	FlyBase	protein_coding	FBgn0015801	Reg-5	222.997	153.013	165.712	144.583	133.21	128.946	118.3	108.58	132.89	143.596	-0.162717	0.530499	NO
2R	24793807	24795772	1966	+	FlyBase	ncRNA	FBgn0262902	asRNA:CR43257	10.6651	13.1908	8.28558	17.2772	4.39152	14.7751	9.75666	15.3957	4.86182	5.12843	0.753064	0.364562	NO
2R	24794670	24795482	813	-	FlyBase	protein_coding	FBgn0028738	ETH	9.69552	5.2763	4.6031	2.72798	8.78305	5.37275	6.09791	5.67211	4.86182	8.20549	-0.312249	0.809904	NO
2R	24795740	24797414	1675	-	FlyBase	protein_coding	FBgn0023181	Orc4	7.75642	7.91446	11.0474	20.0052	14.6384	13.4319	12.8056	14.5854	10.5339	14.3596	0.298693	0.722751	NO
2R	24797925	24798613	689	+	FlyBase	protein_coding	FBgn0035068	CG12849	0	2.63815	0	0	0	2.68638	0	1.6206	0	2.05137	3.0728	NA	NO
2R	24798798	24800776	1979	+	FlyBase	protein_coding	FBgn0035069	CG3611	0	10.5526	0	3.63731	0	9.40231	0.609791	2.43091	0	7.1798	4.59561	0.00479627	UP
2R	24809325	24810107	783	+	FlyBase	protein_coding	FBgn0262098	CG42851	0	0	0	0	0	1.34319	0	4.05151	0	4.10275	2.74593	NA	NO
2R	24814822	24835667	20846	+	FlyBase	protein_coding	FBgn0000157	Dll	0	9.23353	0	2.72798	0	9.40231	3.04896	10.5339	0.810304	25.6422	3.99434	0.00108684	UP
2R	24848994	24850200	1207	+	FlyBase	protein_coding	FBgn0035070	CG3650	0	1.31908	0	5.45596	0	5.37275	0	2.43091	0	5.12843	4.40367	0.0319549	UP
2R	24859260	24860177	918	+	FlyBase	ncRNA	FBgn0266087	lncRNA:CR44829	0	0	0	1.81865	0	1.34319	0	0.810302	0	0	1.94768	NA	NO
2R	24870108	24871509	1402	+	FlyBase	protein_coding	FBgn0265193	Atf-2	37.8125	25.0624	22.0949	22.7332	13.1746	5.37275	20.7329	17.0163	18.637	29.7449	-0.205315	0.777615	NO
2R	24871407	24874912	3506	-	FlyBase	protein_coding	FBgn0035073	CG16896	16.4824	7.91446	22.0949	10.9119	5.85536	17.4614	15.2448	10.5339	13.7752	23.5908	-0.0987366	0.921523	NO
2R	24874976	24875865	890	-	FlyBase	protein_coding	FBgn0050423	CG30423	190.032	80.4636	173.997	99.1166	136.137	154.467	146.96	140.182	161.25	134.365	-0.430964	0.119465	NO
2R	24876691	24881221	4531	+	FlyBase	protein_coding	FBgn0265182	CG44247	1.9391	1.31908	0.92062	2.72798	2.92768	8.05913	0.609791	3.24121	0	7.1798	1.93218	0.237067	NO
2R	24881130	24881817	688	-	FlyBase	ncRNA	FBgn0263443	asRNA:CR43466	0.969552	1.31908	0.92062	3.63731	1.46384	8.05913	3.04896	4.05151	0.810304	3.07706	1.42534	0.382152	NO
2R	24881570	24888615	7046	+	FlyBase	protein_coding	FBgn0085442	NKAIN	290.866	435.295	284.471	427.384	279.594	431.163	286.602	402.72	337.897	417.454	0.514744	0.000136454	NO
2R	24888628	24891023	2396	-	FlyBase	protein_coding	FBgn0035076	Ance-5	0	1.31908	0	0.909327	2.92768	1.34319	2.43917	3.24121	0	2.05137	1.56365	0.531952	NO
2R	24891614	24921677	30064	+	FlyBase	protein_coding	FBgn0085434	NaCP60E	6.78686	19.7861	12.8887	16.3679	17.5661	26.8638	7.92729	19.4472	13.7752	21.5394	0.870145	0.163714	NO
2R	24897902	24900734	2833	-	FlyBase	protein_coding	FBgn0035078	Tpc2	0	0	0	4.54664	0	1.34319	0	2.43091	0.810304	1.02569	2.62907	NA	NO
2R	24898273	24899505	1233	+	FlyBase	protein_coding	FBgn0035077	CG9083	0	0	0	0	1.46384	4.02956	0.609791	6.48241	0	1.02569	1.74572	0.534588	NO
2R	24903416	24903935	520	-	FlyBase	protein_coding	FBgn0066084	RpL41	6757.78	5656.2	6520.75	3841.91	4214.4	3801.22	4163.05	3340.87	4130.12	3842.22	-0.31823	0.00586063	NO
2R	24921505	24928275	6771	-	FlyBase	protein_coding	FBgn0060296	pain	20.3606	17.148	17.4918	14.5492	19.0299	18.8046	11.586	23.4988	15.3958	43.0788	0.426948	0.523552	NO
2R	24928747	24937477	8731	-	FlyBase	protein_coding	FBgn0043792	CG30427	0	5.2763	0	3.63731	0	9.40231	0.609791	9.72362	0.810304	13.3339	4.43127	0.00175821	UP
2R	24938181	24939769	1589	+	FlyBase	protein_coding	FBgn0022343	CG3760	177.428	163.565	175.838	139.127	162.486	116.857	139.642	135.32	145.855	143.596	-0.192889	0.4259	NO
2R	24939706	24940483	778	-	FlyBase	protein_coding	FBgn0035082	CG2811	34.9039	29.0197	23.0155	27.2798	27.813	22.8342	20.1231	24.3091	35.6534	29.7449	-0.0538242	0.936402	NO
2R	24940625	24942413	1789	-	FlyBase	protein_coding	FBgn0035083	Tina-1	484.776	412.871	520.15	442.842	412.803	308.933	433.562	335.465	437.564	361.042	-0.303693	0.0267951	NO
2R	24943392	24945201	1810	-	FlyBase	protein_coding	FBgn0035084	CG15861	23.2692	14.5098	23.9361	34.5544	10.2469	10.7455	14.635	21.0678	14.5855	15.3853	0.130318	0.871843	NO
2R	24945139	24946636	1498	+	FlyBase	protein_coding	FBgn0035085	CG3770	153.189	154.332	167.553	122.759	143.456	104.769	138.423	113.442	167.733	109.748	-0.356699	0.125111	NO
2R	24946561	24948378	1818	-	FlyBase	protein_coding	FBgn0027599	CG2790	23.2692	18.4671	27.6186	16.3679	11.7107	17.4614	16.4644	20.2575	12.1546	18.4624	0.0552474	0.947194	NO
2R	24948645	24955677	7033	+	FlyBase	protein_coding	FBgn0035086	CG12851	1.9391	5.2763	6.44434	3.63731	4.39152	10.7455	4.26854	12.9648	4.86182	8.20549	0.856972	0.436644	NO
2R	24955777	24957359	1583	-	FlyBase	ncRNA	FBgn0266088	lncRNA:CR44830	4.84776	0	0	0.909327	0	6.71594	0.609791	0.810302	2.43091	2.05137	0.602213	0.828134	NO
2R	24959841	24965076	5236	-	FlyBase	protein_coding	FBgn0035087	CG2765	201.667	283.601	240.282	297.35	266.419	269.981	306.115	260.107	198.524	182.572	0.0892017	0.713243	NO
2R	24965275	24967298	2024	-	FlyBase	protein_coding	FBgn0050424	CG30424	3.87821	7.91446	11.9681	11.8213	5.85536	13.4319	4.26854	8.91332	11.3443	7.1798	0.477832	0.629814	NO
2R	24967877	24969547	1671	-	FlyBase	protein_coding	FBgn0285950	RpL19	4095.39	2992.98	3567.4	2173.29	3279	2953.67	3309.95	2650.5	3524.01	3240.14	-0.351857	0.00156825	NO
2R	24969678	24970855	1178	+	FlyBase	protein_coding	FBgn0035088	CG3776	97.9247	42.2104	79.1733	44.557	43.9152	48.3548	62.1987	35.6533	36.4637	56.4127	-0.43486	0.310531	NO
2R	24970843	24973207	2365	-	FlyBase	protein_coding	FBgn0035089	Phk-3	53.3254	19.7861	43.2691	13.6399	35.1322	26.8638	26.221	25.1194	29.1709	24.6165	-0.741593	0.138751	NO
2R	24973431	24975341	1911	-	FlyBase	protein_coding	FBgn0035090	CG2736	0	0	0.92062	0	0	0	1.21958	0	2.43091	2.05137	-1.15837	NA	NO
2R	24975377	24975887	511	+	FlyBase	ncRNA	FBgn0266787	lncRNA:CR45252	0	1.31908	0	0	0	0	0	0	0	2.05137	1.51636	NA	NO
2R	24976456	24986070	9615	-	FlyBase	protein_coding	FBgn0010435	emp	1.9391	0	0	1.81865	0	2.68638	0	0.810302	1.62061	3.07706	1.72621	NA	NO
2R	24986044	24990489	4446	+	FlyBase	protein_coding	FBgn0035091	CG3829	11.6346	3.95723	6.44434	9.09327	4.39152	8.05913	6.7077	13.7751	8.91334	8.20549	0.183965	0.879355	NO
2R	24990570	25011965	21396	-	FlyBase	protein_coding	FBgn0265434	zip	294.744	255.901	289.995	273.707	329.364	226.999	389.047	274.692	359.775	235.908	-0.38735	0.0200406	NO
2R	25012062	25031737	19676	+	FlyBase	protein_coding	FBgn0004055	uzip	16.4824	10.5526	13.8093	12.7306	14.6384	14.7751	10.9762	11.3442	11.3443	10.2569	-0.164456	0.857935	NO
2R	25032377	25040377	8001	+	FlyBase	protein_coding	FBgn0035092	Nplp1	0	1.31908	0	0.909327	0	4.02956	0.609791	2.43091	0	3.07706	3.12388	NA	NO
2R	25040383	25052331	11949	-	FlyBase	protein_coding	FBgn0001147	gsb-n	0.969552	6.59538	1.84124	1.81865	0	12.0887	3.04896	10.5339	0	24.6165	3.01314	0.0136849	UP
2R	25061964	25064643	2680	+	FlyBase	protein_coding	FBgn0001148	gsb	86.2901	81.7827	85.6176	132.762	76.1197	119.544	82.9316	105.339	68.8758	94.3631	0.40362	0.144706	NO
2R	25072627	25084347	11721	-	FlyBase	protein_coding	FBgn0004919	gol	68.8382	146.417	81.9351	140.036	114.18	185.36	90.8589	130.459	104.529	132.314	0.675605	0.00238162	NO
2R	25076005	25076076	72	+	FlyBase	tRNA	FBgn0050198	tRNA:Ala-CGC-1-1	0	0	0	0	0	0	0	1.6206	0	0	0.920004	NA	NO
2R	25076765	25076836	72	+	FlyBase	tRNA	FBgn0050199	tRNA:Ala-CGC-1-2	0	0	0	0	0	0	0	0.810302	0	0	0.767504	NA	NO
2R	25085780	25139627	53848	-	FlyBase	protein_coding	FBgn0266129	lov	0	2.63815	0	0.909327	0	8.05913	0.609791	7.29272	0	32.822	4.55155	0.0012965	UP
2R	25129432	25129985	554	+	FlyBase	protein_coding	FBgn0050430	CG30430	0	0	0	0	0	0	0	0.810302	0	0	0.767504	NA	NO
2R	25138627	25139627	1001	-	FlyBase	protein_coding	FBgn0262566	CG43106	0	2.63815	0	0.909327	0	0	0	0	0	0	1.50744	NA	NO
2R	25167659	25169855	2197	+	FlyBase	protein_coding	FBgn0054038	CG34038	0	1.31908	0	0	0	2.68638	0	0.810302	0	0	1.95584	NA	NO
2R	25175126	25176715	1590	-	FlyBase	protein_coding	FBgn0004181	Ebp	0	0	0	0.909327	0	0	0	0	0	0	0.747202	NA	NO
2R	25183628	25255318	71691	-	FlyBase	protein_coding	FBgn0035094	CG9380	1.9391	5.2763	0	4.54664	1.46384	4.02956	0.609791	4.86181	1.62061	6.15412	2.36247	0.118207	NO
2R	25226611	25231394	4784	+	FlyBase	protein_coding	FBgn0001325	Kr	0	6.59538	0	2.72798	0	8.05913	0.609791	8.91332	0	15.3853	4.90104	0.00107982	UP
2R	25246467	25247584	1118	+	FlyBase	protein_coding	FBgn0050429	CG30429	0	0	0	0.909327	0	1.34319	0.609791	0	1.62061	2.05137	0.727331	NA	NO
2R	25249007	25250316	1310	-	FlyBase	protein_coding	FBgn0053680	CG33680	0	0	0	1.81865	0	0	0	0	0	3.07706	1.84005	NA	NO
2R	25251927	25254535	2609	+	FlyBase	protein_coding	FBgn0050428	CG30428	4.84776	11.8717	4.6031	8.18394	7.3192	9.40231	4.26854	10.5339	0	4.10275	1.30136	0.21329	NO
X	122493	122706	214	+	FlyBase	ncRNA	FBgn0058469	lncRNA:CR40469	854.175	898.291	501.738	361.912	1380.4	1239.76	915.907	1138.47	726.032	705.672	-0.0485814	0.807926	NO
X	127449	140340	12892	+	FlyBase	protein_coding	FBgn0025836	RhoGAP1A	0	2.63815	0	2.72798	0	0	0	0	0	4.10275	2.78579	NA	NO
X	140722	142197	1476	-	FlyBase	ncRNA	FBgn0267029	lncRNA:CR45473	0	0	0	0	0	0	0	0.810302	0	0	0.767504	NA	NO
X	142208	200663	58456	+	FlyBase	protein_coding	FBgn0284435	tyn	0	6.59538	1.84124	0.909327	2.92768	5.37275	0	10.5339	0.810304	8.20549	2.76838	0.0728906	NO
X	142731	148426	5696	-	FlyBase	protein_coding	FBgn0025835	CG17707	0	5.2763	0	0	0	8.05913	0	3.24121	1.62061	0	2.96071	0.250741	NO
X	151691	152279	589	-	FlyBase	ncRNA	FBgn0264445	lncRNA:CR43863	0	0	0	0	0	1.34319	0	0	0	0	0.742595	NA	NO
X	243954	245856	1903	-	FlyBase	protein_coding	FBgn0040373	CG3038	3.87821	3.95723	6.44434	5.45596	11.7107	12.0887	9.75666	4.86181	8.91334	8.20549	-0.275065	0.815229	NO
X	245978	254650	8673	+	FlyBase	protein_coding	FBgn0040372	G9a	31.9952	84.4209	21.1742	40.0104	40.9875	71.189	31.0994	81.0302	36.4637	93.3375	1.18805	0.000104559	UP
X	254876	255524	649	+	FlyBase	protein_coding	FBgn0259722	CG42376	99.8638	47.4867	71.8083	52.741	76.1197	53.7275	53.6616	44.5666	51.0491	34.8733	-0.563951	0.0911459	NO
X	255674	258469	2796	+	FlyBase	protein_coding	FBgn0000316	cin	52.3558	22.4243	46.031	30.0078	30.7407	40.2956	37.1973	30.7915	34.8431	21.5394	-0.484966	0.306682	NO
X	258335	263999	5665	-	FlyBase	protein_coding	FBgn0261446	CG13377	0.969552	2.63815	3.68248	3.63731	4.39152	0	2.43917	4.05151	4.86182	2.05137	-0.399826	0.842521	NO
X	258465	267253	8789	+	FlyBase	ncRNA	FBgn0264507	asRNA:CR43906	1.9391	2.63815	1.84124	1.81865	1.46384	5.37275	0.609791	0	2.43091	2.05137	0.131798	0.956915	NO
X	265724	267028	1305	-	FlyBase	protein_coding	FBgn0029518	CG13376	0	1.31908	0	0	1.46384	0	0.609791	1.6206	0.810304	0	-0.180328	NA	NO
X	268509	279718	11210	-	FlyBase	protein_coding	FBgn0005427	ewg	25.2083	84.4209	12.8887	81.8394	30.7407	95.3663	20.7329	72.9272	26.74	97.4402	1.92733	1.05493e-10	UP
X	279703	350504	70802	+	FlyBase	protein_coding	FBgn0024989	CG3777	1.9391	13.1908	0.92062	3.63731	7.3192	14.7751	4.26854	12.9648	4.86182	12.3082	1.66457	0.0700331	NO
X	280172	280269	98	-	FlyBase	pre_miRNA	FBgn0262266	mir-980	0	1.31908	0	0	0	2.68638	0.609791	1.6206	0	2.05137	2.3444	NA	NO
X	283186	294962	11777	-	FlyBase	protein_coding	FBgn0040370	CG13375	4.84776	15.8289	3.68248	12.7306	13.1746	10.7455	1.21958	13.7751	7.29273	11.2825	1.37705	0.118291	NO
X	307684	308935	1252	+	FlyBase	protein_coding	FBgn0040371	CG12470	9.69552	17.148	13.8093	17.2772	8.78305	14.7751	10.9762	14.5854	11.3443	19.488	0.606088	0.39018	NO
X	315123	316566	1444	+	FlyBase	protein_coding	FBgn0029521	Or1a	7.75642	15.8289	7.36496	8.18394	8.78305	20.1478	10.9762	18.6369	5.67213	11.2825	0.82739	0.274722	NO
X	316576	470726	154151	-	FlyBase	protein_coding	FBgn0052816	CG32816	6.78686	6.59538	4.6031	10.0026	10.2469	10.7455	9.75666	17.0163	14.5855	11.2825	0.317703	0.74271	NO
X	350566	351133	568	+	FlyBase	protein_coding	FBgn0262810	CG43181	0	0	0	0	0	0	0	0.810302	0	1.02569	1.27207	NA	NO
X	353067	353317	251	+	FlyBase	protein_coding	FBgn0262811	CG43182	0	0	0	0.909327	0	0	0	0	0	1.02569	1.25607	NA	NO
X	356509	361245	4737	+	FlyBase	protein_coding	FBgn0004034	y	2.90866	6.59538	0.92062	1.81865	0	4.02956	1.82937	5.67211	0	1.02569	1.92026	0.279826	NO
X	362399	367072	4674	+	FlyBase	ncRNA	FBgn0266568	lncRNA:yar	0	5.2763	0	0	0	1.34319	0.609791	2.43091	0	15.3853	3.31166	0.104421	NO
X	370031	370947	917	+	FlyBase	protein_coding	FBgn0000022	ac	0	0	0	0.909327	1.46384	1.34319	0	0.810302	0	0	1.24864	NA	NO
X	376987	377642	656	+	FlyBase	ncRNA	FBgn0265964	lncRNA:CR44751	0	5.2763	2.76186	0	0	2.68638	3.04896	4.86181	0	3.07706	2.12352	0.329532	NO
X	385558	386274	717	+	FlyBase	ncRNA	FBgn0265965	lncRNA:CR44752	0	0	0	1.81865	0	2.68638	0	8.10302	2.43091	1.02569	2.48584	0.330781	NO
X	391835	393227	1393	-	FlyBase	ncRNA	FBgn0265966	lncRNA:CR44753	0	0	0.92062	1.81865	0	1.34319	0.609791	6.48241	0	8.20549	2.67112	0.216881	NO
X	396060	397497	1438	+	FlyBase	protein_coding	FBgn0004170	sc	0.969552	6.59538	0	2.72798	0	2.68638	1.21958	5.67211	0.810304	6.15412	2.94844	0.070784	NO
X	409721	410817	1097	+	FlyBase	protein_coding	FBgn0002561	l(1)sc	0	0	0	0	1.46384	8.05913	0.609791	2.43091	0.810304	8.20549	1.91367	0.366121	NO
X	436139	437448	1310	-	FlyBase	protein_coding	FBgn0011822	Pgcl	0	0	0	0	0	0	0	1.6206	0	1.02569	1.51681	NA	NO
X	460747	463176	2430	+	FlyBase	protein_coding	FBgn0000137	ase	0	1.31908	0	0	0	1.34319	0	2.43091	0.810304	1.02569	2.09944	NA	NO
X	467057	469335	2279	-	FlyBase	protein_coding	FBgn0010019	Cyp4g1	5.81731	14.5098	1.84124	1.81865	13.1746	4.02956	7.92729	8.91332	20.2576	15.3853	-0.0953032	0.93856	NO
X	471019	476579	5561	-	FlyBase	protein_coding	FBgn0266572	ebo	34.9039	27.7006	34.0629	59.1063	45.3791	41.6388	43.905	38.8945	37.274	37.9504	0.0486774	0.934045	NO
X	476857	479309	2453	-	FlyBase	pseudogene	FBgn0029523	CR18275	21.3301	25.0624	11.9681	15.4586	8.78305	28.2069	13.4154	23.4988	8.10304	32.822	0.991166	0.0983767	NO
X	476984	478191	1208	+	FlyBase	protein_coding	FBgn0029522	CG13373	39.7516	32.9769	28.5392	14.5492	19.0299	18.8046	14.0252	21.0678	27.5503	15.3853	-0.304516	0.629814	NO
X	479066	480166	1101	+	FlyBase	protein_coding	FBgn0052817	CG32817	6.78686	3.95723	6.44434	2.72798	7.3192	4.02956	6.09791	3.24121	3.24122	9.23118	-0.452993	0.7361	NO
X	479864	481826	1963	-	FlyBase	pseudogene	FBgn0029526	CR18166	1.9391	7.91446	6.44434	3.63731	2.92768	6.71594	1.82937	6.48241	9.72365	8.20549	0.717336	0.55743	NO
X	481862	482768	907	+	FlyBase	protein_coding	FBgn0029524	CG3176	4.84776	1.31908	6.44434	2.72798	7.3192	4.02956	3.04896	4.05151	1.62061	3.07706	-0.502084	0.746509	NO
X	482777	487581	4805	-	FlyBase	protein_coding	FBgn0029525	CG18273	22.2997	14.5098	19.333	21.8238	4.39152	14.7751	13.4154	6.48241	12.9649	11.2825	-0.0805443	0.935887	NO
X	487878	490725	2848	+	FlyBase	protein_coding	FBgn0023536	CG3156	20.3606	36.9341	20.2536	20.0052	24.8853	28.2069	26.8308	16.206	25.1194	11.2825	-0.164055	0.82592	NO
X	487898	488333	436	-	FlyBase	ncRNA	FBgn0267447	asRNA:CR45797	0	0	0	0	0	1.34319	0	0	1.62061	1.02569	0.535931	NA	NO
X	490787	493495	2709	-	FlyBase	protein_coding	FBgn0023537	CG17896	67.8686	58.0393	81.0145	54.5596	70.2644	48.3548	64.0281	46.9975	67.2552	71.798	-0.332636	0.335533	NO
X	494614	496369	1756	+	FlyBase	protein_coding	FBgn0023534	CG17778	0	2.63815	0.92062	0	0	1.34319	0	1.6206	0	4.10275	2.91385	NA	NO
X	496446	509072	12627	+	FlyBase	protein_coding	FBgn0004648	svr	106.651	116.079	99.4269	133.671	191.763	177.301	182.937	153.147	187.99	109.748	-0.127594	0.678802	NO
X	496597	497374	778	-	FlyBase	ncRNA	FBgn0266196	asRNA:CR44891	0.969552	0	0	0	1.46384	4.02956	0.609791	3.24121	2.43091	4.10275	0.716039	0.784596	NO
X	498097	499456	1360	-	FlyBase	ncRNA	FBgn0266197	asRNA:CR44892	0	0	0	1.81865	0	0	0	2.43091	0	0	1.82899	NA	NO
X	509235	523226	13992	-	FlyBase	protein_coding	FBgn0260400	elav	16.4824	25.0624	12.8887	16.3679	14.6384	22.8342	13.4154	29.1709	13.7752	22.5651	0.69724	0.233838	NO
X	509435	528028	18594	+	FlyBase	protein_coding	FBgn0023535	arg	46.5385	39.5723	37.7454	29.0985	32.2045	41.6388	31.0994	22.6884	29.1709	62.5669	0.0822722	0.894479	NO
X	527941	530291	2351	-	FlyBase	protein_coding	FBgn0024983	CG4293	70.7773	77.8255	102.189	67.2902	111.252	83.2776	96.347	64.8241	97.2365	83.0806	-0.344216	0.248883	NO
X	530501	579044	48544	+	FlyBase	protein_coding	FBgn0000108	Appl	0.969552	3.95723	1.84124	12.7306	1.46384	22.8342	2.43917	19.4472	3.24122	15.3853	2.80956	0.00139749	UP
X	569903	570003	101	+	FlyBase	pre_miRNA	FBgn0263534	mir-4960	0	0	0	0	0	2.68638	0	0	0	1.02569	1.4868	NA	NO
X	582121	598151	16031	+	FlyBase	protein_coding	FBgn0261930	vnd	0	0	0	1.81865	0	5.37275	1.21958	2.43091	0	12.3082	3.11457	0.135573	NO
X	585081	620195	35115	-	FlyBase	protein_coding	FBgn0025633	CG13366	33.9343	51.444	24.8567	51.8316	38.0599	41.6388	23.7819	65.6344	30.7915	58.4641	0.857389	0.0246051	NO
X	620282	620729	448	+	FlyBase	ncRNA	FBgn0267030	lncRNA:CR45474	0.969552	0	2.76186	0	1.46384	1.34319	1.82937	2.43091	8.10304	0	-2.11747	0.334407	NO
X	620421	620597	177	-	FlyBase	pseudogene	FBgn0286917	CR46417	0.969552	0	0	0	0	0	1.21958	0	0	0	-1.06134	NA	NO
X	620717	621215	499	-	FlyBase	protein_coding	FBgn0029529	CG13365	61.0818	58.0393	41.4279	20.0052	26.3491	40.2956	34.1483	35.6533	51.0491	46.1559	-0.124353	0.823349	NO
X	621530	623051	1522	+	FlyBase	protein_coding	FBgn0016038	Vsp37A	37.8125	21.1052	28.5392	17.2772	27.813	24.1774	27.4406	25.9297	17.8267	15.3853	-0.410736	0.462243	NO
X	623468	624765	1298	+	FlyBase	protein_coding	FBgn0025640	CG13369	54.2949	32.9769	36.8248	32.7358	49.7706	37.6093	40.856	34.843	42.9461	64.6182	-0.17057	0.7361	NO
X	624757	625203	447	-	FlyBase	protein_coding	FBgn0026879	CG13364	255.962	261.177	240.282	152.767	209.329	237.744	248.795	273.882	286.848	290.269	-0.0540515	0.845194	NO
X	625247	625661	415	+	FlyBase	ncRNA	FBgn0267031	lncRNA:CR45475	0	0	0	0	0	0	0.609791	0	0	1.02569	0.202532	NA	NO
X	625542	628016	2475	+	FlyBase	protein_coding	FBgn0025635	CG17829	1.9391	2.63815	3.68248	7.27462	8.78305	1.34319	6.7077	12.9648	4.86182	5.12843	0.123223	0.937597	NO
X	628338	629483	1146	-	FlyBase	protein_coding	FBgn0002579	RpL36	7100.03	5383.15	6690.14	3400.88	5656.28	5081.28	5242.38	4471.25	5712.64	5346.9	-0.369544	0.00528871	NO
X	629773	633633	3861	+	FlyBase	protein_coding	FBgn0001341	Mybbp1A	20.3606	7.91446	28.5392	37.2824	42.4514	25.5206	32.9287	22.6884	29.9812	26.6678	-0.420218	0.449101	NO
X	633622	635545	1924	-	FlyBase	protein_coding	FBgn0020381	Dredd	7.75642	17.148	16.5712	16.3679	17.5661	18.8046	10.3665	17.0163	14.5855	13.3339	0.346314	0.644517	NO
X	635890	643760	7871	+	FlyBase	protein_coding	FBgn0003575	su(sable)	17.4519	39.5723	23.9361	37.2824	36.596	36.2661	29.8798	38.8945	29.9812	28.7192	0.415336	0.402047	NO
X	644761	646386	1626	+	FlyBase	protein_coding	FBgn0025634	CG13367	61.0818	69.911	77.332	51.8316	65.8728	59.1003	65.2477	58.3417	63.2037	44.1045	-0.245996	0.506933	NO
X	647304	648597	1294	+	FlyBase	protein_coding	FBgn0025638	Roc1a	267.596	212.371	221.869	166.407	234.215	214.91	214.037	193.662	226.885	229.754	-0.198388	0.327108	NO
X	648483	656033	7551	-	FlyBase	protein_coding	FBgn0025639	Hmt4-20	27.1475	26.3815	20.2536	38.1917	30.7407	22.8342	27.4406	41.3254	27.5503	31.7963	0.274236	0.620201	NO
X	656114	657899	1786	+	FlyBase	protein_coding	FBgn0025637	SkpA	360.673	263.815	252.25	218.238	484.531	337.14	345.142	290.088	382.463	265.653	-0.391328	0.0093958	NO
X	680346	680773	428	-	FlyBase	pseudogene	FBgn0286919	CR46419	0	0	0	0	0	0	0	1.6206	0	0	0.920004	NA	NO
X	686834	749496	62663	+	FlyBase	protein_coding	FBgn0021764	sdk	2.90866	9.23353	0.92062	4.54664	5.85536	17.4614	3.04896	3.24121	1.62061	15.3853	1.72929	0.0976013	NO
X	749241	751301	2061	-	FlyBase	protein_coding	FBgn0029531	CG13362	0.969552	6.59538	0	2.72798	0	1.34319	1.21958	3.24121	0	14.3596	3.25507	0.0513088	NO
X	750347	758719	8373	+	FlyBase	protein_coding	FBgn0040383	CG5254	13.5737	19.7861	19.333	19.0959	5.85536	8.05913	13.4154	7.29272	11.3443	9.23118	-0.0622795	0.949828	NO
X	752011	753653	1643	-	FlyBase	protein_coding	FBgn0029532	CG13361	0	0	0	0	0	2.68638	0	0.810302	0	3.07706	2.32279	NA	NO
X	759594	761939	2346	+	FlyBase	protein_coding	FBgn0040382	CG5273	120.224	121.355	110.474	100.935	103.933	94.0231	126.837	122.356	140.183	106.671	-0.141869	0.617763	NO
X	761976	762500	525	+	FlyBase	ncRNA	FBgn0266280	lncRNA:CR44965	0	0	0	0	0	0	0	0	0	3.07706	0.964219	NA	NO
X	762560	765130	2571	-	FlyBase	protein_coding	FBgn0015288	RpL22	165.793	81.7827	156.505	118.213	180.052	106.112	239.648	129.648	213.11	118.98	-0.780008	5.36379e-05	NO
X	762615	763810	1196	-	FlyBase	ncRNA	FBgn0259993	lncRNA:CR42491	10.6651	7.91446	4.6031	6.36529	0	9.40231	7.3175	8.91332	7.29273	14.3596	0.77888	0.459414	NO
X	763083	763234	152	-	FlyBase	snoRNA	FBgn0083027	snoRNA:Psi18S-531	1.9391	1.31908	0	2.72798	0	2.68638	0.609791	2.43091	3.24122	6.15412	1.78706	0.356776	NO
X	763942	764086	145	-	FlyBase	snoRNA	FBgn0086666	snoRNA:Psi28S-2179	0.969552	0	0	0	1.46384	0	0.609791	2.43091	1.62061	2.05137	-0.435374	NA	NO
X	765288	766100	813	+	FlyBase	ncRNA	FBgn0266281	lncRNA:CR44966	0	0	0	0	0	0	0	0.810302	0	0	0.767504	NA	NO
X	769945	784222	14278	+	FlyBase	protein_coding	FBgn0027343	fz3	2.90866	2.63815	3.68248	0.909327	1.46384	14.7751	2.43917	5.67211	1.62061	9.23118	1.0786	0.436514	NO
X	784746	788215	3470	+	FlyBase	protein_coding	FBgn0086368	tw	0	0	0	0	2.92768	8.05913	0	1.6206	0.810304	4.10275	1.75694	0.481075	NO
X	787855	790089	2235	-	FlyBase	protein_coding	FBgn0025620	CG13360	0	1.31908	0	0.909327	0	4.02956	0.609791	3.24121	0	2.05137	3.08363	NA	NO
X	790284	790566	283	-	FlyBase	ncRNA	FBgn0265662	lncRNA:CR44469	0	0	0	0	0	0	0	0.810302	0	0	0.767504	NA	NO
X	793147	797061	3915	+	FlyBase	protein_coding	FBgn0025621	CG16989	27.1475	26.3815	34.9835	24.5518	40.9875	30.8933	44.5148	34.0327	23.4988	25.6422	-0.252575	0.626317	NO
X	797090	801479	4390	-	FlyBase	protein_coding	FBgn0015799	Rbf	42.6603	30.3387	37.7454	39.1011	46.8429	44.3252	47.5637	40.5151	44.5667	32.822	-0.235986	0.60076	NO
X	801669	803470	1802	-	FlyBase	protein_coding	FBgn0025616	CG13359	0	1.31908	0	0.909327	4.39152	0	0	0	1.62061	1.02569	0.433716	NA	NO
X	803424	804921	1498	-	FlyBase	protein_coding	FBgn0026874	CG13358	0.969552	3.95723	0	1.81865	0	1.34319	0	0.810302	0	0	2.2447	NA	NO
X	806076	808200	2125	+	FlyBase	protein_coding	FBgn0260855	Sec22	119.255	117.398	115.077	95.4793	187.372	161.183	204.28	175.025	165.302	143.596	-0.189659	0.423521	NO
X	808217	927975	119759	-	FlyBase	protein_coding	FBgn0264449	CG43867	5.81731	30.3387	8.28558	10.0026	2.92768	33.5797	7.3175	17.8266	8.10304	6.15412	1.34337	0.0874873	NO
X	846171	847157	987	-	FlyBase	protein_coding	FBgn0040343	CG3713	0	0	0.92062	1.81865	0	1.34319	1.21958	0.810302	0	1.02569	1.1976	NA	NO
X	862608	863200	593	+	FlyBase	protein_coding	FBgn0040892	CG14634	0	0	0	0	0	2.68638	0	0	0.810304	0	0.335573	NA	NO
X	875732	876612	881	+	FlyBase	protein_coding	FBgn0040341	CG11664	0	1.31908	0	0	0	1.34319	0	3.24121	0	3.07706	3.04195	NA	NO
X	894482	895200	719	+	FlyBase	protein_coding	FBgn0029539	CG11663	0	0	0	0	0	1.34319	0	0.810302	0	2.05137	1.96505	NA	NO
X	922889	927582	4694	-	FlyBase	protein_coding	FBgn0040344	Lztr1	10.6651	14.5098	17.4918	11.8213	26.3491	13.4319	17.0742	15.3957	14.5855	8.20549	-0.414801	0.573033	NO
X	928139	928860	722	+	FlyBase	protein_coding	FBgn0040339	MED22	49.4471	39.5723	55.2372	29.0985	26.3491	47.0116	37.1973	37.2739	40.5152	43.0788	-0.0850363	0.885398	NO
X	928798	930098	1301	-	FlyBase	protein_coding	FBgn0040345	CG3708	1.9391	2.63815	0	0	0	1.34319	0	0.810302	0	1.02569	1.69043	NA	NO
X	930931	932475	1545	-	FlyBase	protein_coding	FBgn0040342	CG3706	0	1.31908	0	0	2.92768	0	1.21958	0.810302	0	0	-0.163652	NA	NO
X	932466	939424	6959	+	FlyBase	protein_coding	FBgn0052815	CG32815	8.72597	2.63815	3.68248	1.81865	1.46384	10.7455	6.09791	9.72362	8.10304	6.15412	0.0191429	0.99148	NO
X	935232	937822	2591	+	FlyBase	protein_coding	FBgn0040340	TRAM	227.845	133.227	211.742	222.785	95.1497	79.2481	157.936	112.632	137.752	84.1063	-0.429437	0.0729398	NO
X	939170	940805	1636	-	FlyBase	protein_coding	FBgn0040346	CG3704	30.0561	40.8914	32.2217	27.2798	21.9576	21.491	26.8308	10.5339	25.9297	18.4624	-0.321907	0.591442	NO
X	941075	943229	2155	+	FlyBase	protein_coding	FBgn0040347	mus81	5.81731	15.8289	3.68248	7.27462	17.5661	6.71594	5.48812	4.05151	7.29273	9.23118	0.192293	0.874493	NO
X	942474	945773	3300	-	FlyBase	protein_coding	FBgn0040348	CG3703	8.72597	2.63815	13.8093	8.18394	21.9576	14.7751	14.635	8.10302	9.72365	11.2825	-0.666464	0.411797	NO
X	948585	951900	3316	-	FlyBase	protein_coding	FBgn0040350	CG3690	0	0	0	0.909327	0	4.02956	0	5.67211	0	2.05137	3.40873	NA	NO
X	990518	991184	667	+	FlyBase	protein_coding	FBgn0042146	CG18823	0	0	0	0	0	1.34319	0	1.6206	0	6.15412	2.49702	NA	NO
X	1011101	1011643	543	-	FlyBase	protein_coding	FBgn0040338	TfIIA-S-2	0.969552	0	0	0.909327	0	0	0	0.810302	0.810304	0	0.189778	NA	NO
X	1012779	1046040	33262	+	FlyBase	protein_coding	FBgn0003638	su(w[a])	17.4519	65.9538	10.1268	59.1063	20.4938	76.5617	20.1231	81.8405	16.2061	96.4145	2.18833	1.43862e-11	UP
X	1013984	1026703	12720	-	FlyBase	protein_coding	FBgn0040351	CG11638	2.90866	3.95723	1.84124	1.81865	2.92768	12.0887	1.21958	5.67211	0.810304	7.1798	1.58288	0.229972	NO
X	1019795	1026700	6906	-	FlyBase	protein_coding	FBgn0052814	CG32814	0.969552	2.63815	0.92062	1.81865	0	1.34319	0.609791	2.43091	0	1.02569	1.85545	NA	NO
X	1026791	1028290	1500	+	FlyBase	protein_coding	FBgn0040337	CG3021	24.2388	23.7434	10.1268	11.8213	14.6384	17.4614	23.1721	11.3442	23.4988	11.2825	-0.352799	0.624739	NO
X	1028291	1030556	2266	-	FlyBase	protein_coding	FBgn0026143	CDC45L	19.391	11.8717	15.6505	14.5492	13.1746	20.1478	11.586	11.3442	12.1546	22.5651	0.137097	0.875808	NO
X	1030758	1033119	2362	+	FlyBase	protein_coding	FBgn0053082	CG33082	0	0	0	1.81865	0	0	0.609791	0.810302	0	0	0.982272	NA	NO
X	1046224	1047009	786	+	FlyBase	protein_coding	FBgn0266569	CG42259	15.5128	48.8058	34.9835	47.285	21.9576	65.8162	44.5148	51.8593	24.3091	86.1577	1.10512	0.00548928	UP
X	1047242	1088866	41625	+	FlyBase	ncRNA	FBgn0266005	lncRNA:CR44779	0.969552	10.5526	0	5.45596	1.46384	18.8046	0.609791	20.2575	2.43091	20.5137	3.91902	0.000109539	UP
X	1051525	1052631	1107	+	FlyBase	protein_coding	FBgn0040398	CG14629	150.281	96.2925	116.919	84.5674	95.1497	61.7866	92.0785	83.4611	81.8407	87.1833	-0.348939	0.22455	NO
X	1073041	1134896	61856	-	FlyBase	protein_coding	FBgn0040397	CG3655	13.5737	26.3815	11.9681	38.1917	23.4215	33.5797	14.0252	39.7048	19.4473	47.1816	1.20173	0.00760364	UP
X	1145644	1146132	489	+	FlyBase	protein_coding	FBgn0040365	CG14628	0.969552	1.31908	1.84124	1.81865	0	0	0.609791	0	0	1.02569	0.201826	NA	NO
X	1158599	1162389	3791	-	FlyBase	protein_coding	FBgn0040368	eIF4E7	0	1.31908	0	0.909327	0	0	0	1.6206	0	0	1.97148	NA	NO
X	1163620	1164105	486	-	FlyBase	pseudogene	FBgn0085349	CR34320	0	0	0	0	0	1.34319	0	0	0	0	0.742595	NA	NO
X	1170828	1173797	2970	+	FlyBase	protein_coding	FBgn0040364	CG11378	1.9391	5.2763	0.92062	0.909327	1.46384	9.40231	2.43917	1.6206	4.86182	3.07706	0.537713	0.763317	NO
X	1173877	1176035	2159	-	FlyBase	protein_coding	FBgn0040363	CG11384	0	1.31908	0	0	0	2.68638	0	0.810302	0	0	1.95584	NA	NO
X	1180165	1181551	1387	+	FlyBase	protein_coding	FBgn0040362	CG11379	0	0	0	1.81865	0	2.68638	0	0	0	3.07706	2.5249	NA	NO
X	1181620	1183502	1883	+	FlyBase	protein_coding	FBgn0040361	CG14627	0	0	0	0	0	2.68638	0	0	0	5.12843	1.89225	NA	NO
X	1184778	1188585	3808	+	FlyBase	protein_coding	FBgn0040360	CG14626	0.969552	6.59538	0	0	0	2.68638	0	2.43091	0.810304	0	1.99058	0.477045	NO
X	1191308	1196660	5353	+	FlyBase	protein_coding	FBgn0040359	CG11380	0	0	0	1.81865	0	8.05913	0	4.05151	0	12.3082	4.34605	0.328411	NO
X	1199546	1203157	3612	+	FlyBase	protein_coding	FBgn0040358	CG14625	0	0	0	0	0	2.68638	0	2.43091	0	8.20549	2.97055	0.328205	NO
X	1203777	1205433	1657	+	FlyBase	protein_coding	FBgn0029568	CG11381	0	2.63815	0	0	0	1.34319	0	1.6206	0.810304	14.3596	3.05002	0.163942	NO
X	1206737	1207555	819	+	FlyBase	protein_coding	FBgn0040357	CG14624	0	0	0	0.909327	0	0	0	0.810302	0	0	1.25893	NA	NO
X	1209970	1211853	1884	+	FlyBase	protein_coding	FBgn0040367	CG11382	0	2.63815	0	0	0	0	0.609791	2.43091	0	4.10275	2.26326	NA	NO
X	1211989	1215156	3168	-	FlyBase	protein_coding	FBgn0040366	CG11398	3.87821	14.5098	8.28558	2.72798	4.39152	5.37275	3.65875	5.67211	0.810304	10.2569	0.900623	0.463222	NO
X	1215289	1236684	21396	-	FlyBase	protein_coding	FBgn0261444	CG3638	55.2645	61.9966	60.7609	57.2876	55.626	61.7866	75.6141	93.995	47.8079	71.798	0.231133	0.522335	NO
X	1236873	1239884	3012	-	FlyBase	protein_coding	FBgn0026876	CG11403	15.5128	31.6578	36.8248	30.0078	21.9576	17.4614	12.8056	15.3957	18.637	21.5394	0.171074	0.812187	NO
X	1242740	1275284	32545	-	FlyBase	protein_coding	FBgn0028550	Atf3	22.2997	80.4636	20.2536	61.8342	42.4514	81.9345	29.8798	89.9435	29.9812	71.798	1.44957	1.91717e-06	UP
X	1287290	1288945	1656	+	FlyBase	protein_coding	FBgn0025642	CG32812	3.87821	3.95723	3.68248	8.18394	0	4.02956	0.609791	4.05151	1.62061	5.12843	1.65493	0.247424	NO
X	1289713	1322362	32650	-	FlyBase	protein_coding	FBgn0025641	DAAM	0	7.91446	0	2.72798	2.92768	6.71594	1.21958	9.72362	0.810304	11.2825	3.26937	0.0144231	UP
X	1297984	1298387	404	-	FlyBase	protein_coding	FBgn0052811	CG32811	0	2.63815	0	0	0	1.34319	0	0	0	0	1.50387	NA	NO
X	1299770	1300333	564	+	FlyBase	ncRNA	FBgn0267970	lncRNA:CR46248	0	0	0	0	0	0	0	2.43091	0	0	0.950611	NA	NO
X	1322513	1329438	6926	+	FlyBase	protein_coding	FBgn0004650	fs(1)N	0	5.2763	0	0.909327	5.85536	4.02956	0	5.67211	0.810304	5.12843	2.90057	0.111265	NO
X	1329518	1341587	12070	-	FlyBase	protein_coding	FBgn0024366	CG11409	0.969552	1.31908	0	1.81865	0	12.0887	0.609791	7.29272	1.62061	12.3082	3.19468	0.0288293	UP
X	1342106	1344770	2665	+	FlyBase	protein_coding	FBgn0024362	Naa30A	76.5946	79.1446	82.8558	51.8316	73.192	106.112	88.4197	83.4611	70.4964	85.132	0.0164814	0.970652	NO
X	1344872	1349357	4486	-	FlyBase	protein_coding	FBgn0024360	MTPAP	12.6042	29.0197	13.8093	11.8213	5.85536	9.40231	13.4154	9.72362	17.8267	20.5137	0.25553	0.764421	NO
X	1346553	1348143	1591	+	FlyBase	protein_coding	FBgn0024361	Tsp2A	1.9391	3.95723	0.92062	1.81865	5.85536	0	1.82937	3.24121	1.62061	6.15412	0.435039	0.835078	NO
X	1349623	1353981	4359	-	FlyBase	protein_coding	FBgn0024365	CG12773	81.4424	85.7399	67.2052	61.8342	83.4389	85.964	89.6393	89.1332	93.9952	82.0549	-0.0432933	0.911855	NO
X	1354014	1356473	2460	+	FlyBase	protein_coding	FBgn0024364	CG11417	74.6555	55.4012	66.2846	38.1917	77.5836	80.5913	60.3693	61.5829	76.9789	76.9265	-0.217815	0.555422	NO
X	1356488	1357601	1114	-	FlyBase	protein_coding	FBgn0000826	png	12.6042	23.7434	17.4918	12.7306	26.3491	21.491	20.1231	15.3957	12.1546	19.488	0.0784769	0.925198	NO
X	1369249	1370176	928	+	FlyBase	protein_coding	FBgn0029573	CG14770	0	0	0	0	1.46384	0	0	1.6206	0	0	0.310641	NA	NO
X	1370580	1375257	4678	+	FlyBase	protein_coding	FBgn0024987	ssx	76.5946	85.7399	73.6496	107.301	101.005	91.3368	73.175	88.3229	86.7025	99.4916	0.212818	0.492817	NO
X	1375536	1378896	3361	+	FlyBase	protein_coding	FBgn0023169	AMPKalpha	42.6603	34.296	67.2052	47.285	58.5536	49.6979	57.3204	48.6181	59.1522	44.1045	-0.346208	0.354166	NO
X	1378885	1380480	1596	-	FlyBase	protein_coding	FBgn0024986	CG3719	90.1683	84.4209	72.7289	40.0104	64.409	79.2481	78.6631	61.5829	84.2716	69.7467	-0.260395	0.45945	NO
X	1380914	1392843	11930	+	FlyBase	protein_coding	FBgn0052813	CG32813	3.87821	17.148	7.36496	11.8213	10.2469	16.1183	10.3665	20.2575	19.4473	21.5394	0.859202	0.226696	NO
X	1393054	1397337	4284	+	FlyBase	protein_coding	FBgn0024985	Rilpl	88.2292	105.526	101.268	76.3835	80.5113	119.544	83.5414	91.5641	103.719	110.774	0.122419	0.721403	NO
X	1409069	1453686	44618	+	FlyBase	protein_coding	FBgn0259108	futsch	6.78686	25.0624	6.44434	22.7332	13.1746	49.6979	3.65875	34.843	8.10304	78.9778	2.46094	5.46444e-07	UP
X	1452430	1454177	1748	+	FlyBase	protein_coding	FBgn0265139	Gr2a	0	0	0	0	1.46384	0	0.609791	0	0	0	-0.844672	NA	NO
X	1455215	1457054	1840	-	FlyBase	protein_coding	FBgn0027795	CG14785	3.87821	13.1908	10.1268	20.9145	2.92768	25.5206	9.75666	17.8266	4.05152	13.3339	1.58302	0.0253809	UP
X	1457175	1460617	3443	-	FlyBase	protein_coding	FBgn0027794	Lrpprc2	27.1475	35.6151	37.7454	51.8316	51.2344	67.1594	60.3693	61.5829	60.7728	55.3871	0.210677	0.611741	NO
X	1460807	1461676	870	-	FlyBase	protein_coding	FBgn0027793	CG14787	5.81731	5.2763	3.68248	4.54664	5.85536	5.37275	6.09791	7.29272	8.91334	8.20549	0.0387766	0.97831	NO
X	1461844	1464220	2377	-	FlyBase	protein_coding	FBgn0266284	Ns3	32.9648	19.7861	23.9361	30.0078	17.5661	22.8342	26.8308	24.3091	20.2576	29.7449	0.0739712	0.918469	NO
X	1464363	1465996	1634	-	FlyBase	protein_coding	FBgn0027791	O-fut2	95.9856	65.9538	72.7289	53.6503	68.8005	65.8162	94.5177	64.8241	95.6159	96.4145	-0.318136	0.311313	NO
X	1466134	1468692	2559	+	FlyBase	protein_coding	FBgn0026872	CG14777	71.7468	56.7203	90.2207	49.1037	65.8728	118.201	69.5162	62.3932	87.5128	103.594	-0.0570605	0.904724	NO
X	1467493	1470614	3122	+	FlyBase	protein_coding	FBgn0029580	CG14778	4.84776	2.63815	3.68248	9.09327	7.3192	12.0887	3.65875	3.24121	1.62061	7.1798	0.642985	0.600765	NO
X	1468693	1469817	1125	-	FlyBase	protein_coding	FBgn0052808	CG32808	0.969552	0	0.92062	0	2.92768	4.02956	3.04896	2.43091	1.62061	3.07706	-0.42318	0.866362	NO
X	1470666	1472325	1660	+	FlyBase	protein_coding	FBgn0013720	pck	27.1475	17.148	22.0949	27.2798	11.7107	16.1183	22.5623	11.3442	21.8782	16.411	-0.282443	0.685007	NO
X	1472522	1473727	1206	+	FlyBase	protein_coding	FBgn0025383	CG14780	17.4519	22.4243	11.9681	10.9119	13.1746	12.0887	18.9035	17.8266	22.6885	16.411	-0.0904071	0.91594	NO
X	1473884	1476974	3091	-	FlyBase	protein_coding	FBgn0025382	Rab27	8.72597	11.8717	18.4124	22.7332	7.3192	13.4319	21.3427	17.8266	12.1546	15.3853	0.295056	0.70592	NO
X	1477063	1481420	4358	+	FlyBase	protein_coding	FBgn0260986	mei-38	17.4519	13.1908	21.1742	14.5492	19.0299	9.40231	14.635	12.1545	8.10304	7.1798	-0.475948	0.523433	NO
X	1478552	1481420	2869	+	FlyBase	protein_coding	FBgn0025381	rush	45.5689	35.6151	27.6186	27.2798	26.3491	40.2956	42.6854	38.8945	50.2388	55.3871	0.0340349	0.952725	NO
X	1481797	1483413	1617	-	FlyBase	protein_coding	FBgn0003517	sta	4924.35	3738.26	4200.79	2165.11	3804.52	3662.87	3822.78	2951.93	3679.59	3277.07	-0.388821	0.0029578	NO
X	1483479	1517615	34137	+	FlyBase	protein_coding	FBgn0025394	inc	149.311	154.332	139.934	84.5674	194.691	165.212	112.202	133.7	149.096	163.084	-0.0972898	0.755013	NO
X	1483625	1507809	24185	-	FlyBase	protein_coding	FBgn0053513	Nmdar2	0.969552	3.95723	0	0.909327	4.39152	13.4319	1.82937	7.29272	4.86182	14.3596	1.82634	0.124996	NO
X	1512227	1512803	577	-	FlyBase	protein_coding	FBgn0025393	CG14795	134.768	120.036	109.554	48.1943	120.035	135.662	109.153	108.58	104.529	111.8	-0.200268	0.546597	NO
X	1523554	1668788	145235	-	FlyBase	protein_coding	FBgn0025390	Mur2B	0.969552	15.8289	0.92062	10.9119	5.85536	18.8046	7.92729	17.0163	0.810304	33.8476	2.83224	0.000738767	UP
X	1575132	1664869	89738	+	FlyBase	protein_coding	FBgn0283451	br	97.9247	344.279	58.9197	116.394	106.86	278.04	76.2239	278.744	85.0819	238.985	1.52628	2.11663e-16	UP
X	1665052	1668451	3400	+	FlyBase	protein_coding	FBgn0000482	dor	29.0866	32.9769	23.0155	21.8238	21.9576	10.7455	16.4644	17.0163	19.4473	17.4367	-0.166716	0.817853	NO
X	1668406	1669297	892	-	FlyBase	protein_coding	FBgn0023530	CG3740	9.69552	7.91446	15.6505	9.09327	43.9152	21.491	17.0742	12.9648	24.3091	9.23118	-0.79936	0.204539	NO
X	1669570	1673608	4039	+	FlyBase	protein_coding	FBgn0001189	hfw	36.843	48.8058	50.6341	27.2798	43.9152	42.982	30.4896	34.0327	42.9461	51.2843	-0.0152758	0.980448	NO
X	1673110	1692768	19659	-	FlyBase	protein_coding	FBgn0023531	CG32809	21.3301	36.9341	11.0474	37.2824	16.1023	34.9229	14.635	33.2224	19.4473	25.6422	1.03964	0.0309337	UP
X	1681566	1684891	3326	+	FlyBase	protein_coding	FBgn0029587	CG14797	0	1.31908	0	1.81865	1.46384	4.02956	1.21958	0	0	1.02569	1.75279	NA	NO
X	1686624	1690187	3564	+	FlyBase	protein_coding	FBgn0024897	b6	0	1.31908	0	0	1.46384	0	0.609791	0	0	2.05137	0.324687	NA	NO
X	1692824	1693843	1020	+	FlyBase	pseudogene	FBgn0029588	CR14798	0	2.63815	2.76186	3.63731	4.39152	5.37275	2.43917	0.810302	4.05152	2.05137	0.132622	0.949719	NO
X	1693615	1695889	2275	-	FlyBase	protein_coding	FBgn0023130	a6	2.90866	6.59538	8.28558	13.6399	11.7107	17.4614	5.48812	9.72362	3.24122	11.2825	0.984731	0.249999	NO
X	1708806	1710182	1377	-	FlyBase	protein_coding	FBgn0025378	CG3795	0	0	0.92062	0	0	0	0.609791	1.6206	0	6.15412	0.790715	NA	NO
X	1735945	1754065	18121	-	FlyBase	protein_coding	FBgn0025391	Scgdelta	0	0	0	0	0	2.68638	0.609791	2.43091	0	10.2569	2.41569	0.369008	NO
X	1773719	1853667	79949	+	FlyBase	protein_coding	FBgn0283741	prage	63.0209	126.631	54.3166	115.485	57.0898	167.898	65.8575	166.922	67.2552	156.93	1.24087	6.01449e-09	UP
X	1773725	1788065	14341	+	FlyBase	protein_coding	FBgn0026086	Adar	16.4824	44.8486	14.7299	44.557	117.107	94.0231	68.9064	85.892	36.4637	67.6953	0.713042	0.0699867	NO
X	1789566	1790418	853	+	FlyBase	protein_coding	FBgn0052806	CG32806	0.969552	1.31908	0	0	0	0	0	0	0	0	0.214582	NA	NO
X	1819495	1820341	847	-	FlyBase	protein_coding	FBgn0029589	CG14810	0	0	0	0	0	0	0	0	0	1.02569	0.763996	NA	NO
X	1821469	1822381	913	-	FlyBase	protein_coding	FBgn0029590	CG14811	0	0	0	0	0	0	0.609791	0.810302	0	0	0.21399	NA	NO
X	1857889	1858971	1083	-	FlyBase	protein_coding	FBgn0026090	CG14812	65.9295	59.3584	70.8877	46.3757	74.6559	56.4139	51.8323	61.5829	87.5128	74.8751	-0.221405	0.548289	NO
X	1859141	1861790	2650	-	FlyBase	protein_coding	FBgn0028969	deltaCOP	286.018	265.134	300.122	268.251	263.491	265.951	324.409	275.503	320.07	284.115	-0.137644	0.455907	NO
X	1862009	1865835	3827	-	FlyBase	protein_coding	FBgn0023515	CG14814	6.78686	6.59538	17.4918	15.4586	13.1746	12.0887	16.4644	12.9648	17.0164	25.6422	-0.00967873	0.993387	NO
X	1865909	1866887	979	+	FlyBase	protein_coding	FBgn0026873	MED18	55.2645	25.0624	35.9042	36.3731	24.8853	33.5797	29.27	21.0678	33.2225	45.1302	-0.144317	0.815229	NO
X	1866832	1869061	2230	-	FlyBase	protein_coding	FBgn0023516	Pex5	11.6346	2.63815	11.0474	13.6399	11.7107	9.40231	10.3665	6.48241	11.3443	7.1798	-0.609015	0.504945	NO
X	1868870	1872408	3539	+	FlyBase	protein_coding	FBgn0023513	CG14803	38.7821	47.4867	30.3804	28.1891	26.3491	41.6388	33.5385	31.6018	31.6018	44.1045	0.237793	0.629665	NO
X	1872400	1873565	1166	-	FlyBase	protein_coding	FBgn0023517	Pgam5	63.9904	58.0393	91.1413	68.1995	67.3367	45.6684	66.4673	56.7211	64.8243	62.5669	-0.273997	0.429637	NO
X	1873853	1876474	2622	+	FlyBase	protein_coding	FBgn0014411	Vps26	64.96	61.9966	74.5702	68.1995	79.0474	51.0411	71.9554	61.5829	80.2201	64.6182	-0.265574	0.433776	NO
X	1876294	1877270	977	-	FlyBase	protein_coding	FBgn0026089	CG14817	62.0513	47.4867	71.8083	33.6451	49.7706	44.3252	53.0518	34.843	45.377	52.31	-0.414402	0.302025	NO
X	1877317	1879077	1761	+	FlyBase	protein_coding	FBgn0023514	CG14805	44.5994	21.1052	46.031	31.8264	62.9452	44.3252	53.6616	40.5151	64.014	32.822	-0.682259	0.0679411	NO
X	1879019	1879774	756	-	FlyBase	protein_coding	FBgn0026088	CG14818	45.5689	40.8914	56.1578	28.1891	43.9152	33.5797	38.4169	25.1194	46.1873	54.3614	-0.377318	0.396169	NO
X	1880282	1881432	1151	+	FlyBase	protein_coding	FBgn0029594	CG14806	26.1779	26.3815	34.9835	20.9145	26.3491	20.1478	20.7329	26.74	29.1709	18.4624	-0.275704	0.642626	NO
X	1881313	1889950	8638	-	FlyBase	protein_coding	FBgn0023518	trr	31.0257	21.1052	21.1742	33.6451	21.9576	32.2365	26.8308	30.7915	28.3606	22.5651	0.108831	0.871832	NO
X	1890256	1891482	1227	+	FlyBase	protein_coding	FBgn0023519	mRpL16	97.9247	89.6972	97.5857	70.9275	105.397	99.3959	96.347	75.3581	122.356	98.4659	-0.272227	0.330712	NO
X	1891401	1900646	9246	-	FlyBase	protein_coding	FBgn0000117	arm	347.1	319.216	375.613	281.891	402.556	264.608	339.654	283.606	347.62	296.423	-0.322672	0.0430148	NO
X	1900699	1901911	1213	-	FlyBase	protein_coding	FBgn0052803	CG32803	36.843	36.9341	34.0629	28.1891	30.7407	40.2956	21.9525	31.6018	25.1194	33.8476	0.21415	0.686255	NO
X	1900768	1901162	395	+	FlyBase	ncRNA	FBgn0267591	asRNA:CR45929	8.72597	1.31908	1.84124	8.18394	8.78305	6.71594	0.609791	5.67211	4.05152	9.23118	0.726574	0.589237	NO
X	1902028	1903733	1706	+	FlyBase	ncRNA	FBgn0264446	asRNA:CR43864	3.87821	6.59538	0	2.72798	1.46384	0	2.43917	3.24121	4.05152	2.05137	0.315496	0.887331	NO
X	1902082	1903177	1096	-	FlyBase	protein_coding	FBgn0052801	CG32801	0.969552	7.91446	0.92062	2.72798	0	4.02956	1.21958	0.810302	0	4.10275	2.49021	0.183691	NO
X	1903704	1908827	5124	-	FlyBase	protein_coding	FBgn0023511	Edem1	38.7821	40.8914	60.7609	57.2876	36.596	36.2661	36.5875	44.5666	45.377	48.2073	0.072617	0.88739	NO
X	1908239	1920318	12080	+	FlyBase	protein_coding	FBgn0023509	mip130	8.72597	6.59538	3.68248	18.1865	5.85536	5.37275	7.92729	9.72362	8.10304	9.23118	0.454327	0.664987	NO
X	1908920	1916825	7906	+	FlyBase	protein_coding	FBgn0023510	Rbcn-3B	73.6859	60.6775	65.364	66.3809	58.5536	68.5026	70.7358	89.9435	75.3583	59.4898	-0.00154369	0.997182	NO
X	1920166	1922874	2709	-	FlyBase	protein_coding	FBgn0023512	eIF2Bepsilon	29.0866	15.8289	13.8093	8.18394	14.6384	10.7455	20.7329	11.3442	19.4473	25.6422	-0.497653	0.467366	NO
X	1922981	1927524	4544	+	FlyBase	protein_coding	FBgn0023508	Ocrl	19.391	35.6151	30.3804	45.4664	19.0299	37.6093	25.6112	28.3606	17.0164	35.899	0.713544	0.124805	NO
X	1927683	1930517	2835	+	FlyBase	protein_coding	FBgn0023522	CG11596	43.6298	54.0821	41.4279	50.9223	35.1322	29.5501	39.0266	30.7915	29.1709	32.822	0.0454466	0.937597	NO
X	1937700	1940040	2341	-	FlyBase	protein_coding	FBgn0023520	CG3857	3.87821	11.8717	8.28558	3.63731	5.85536	6.71594	4.87833	4.05151	5.67213	3.07706	-0.107991	0.941428	NO
X	1940307	1941536	1230	+	FlyBase	protein_coding	FBgn0023521	CG3587	2.90866	10.5526	4.6031	8.18394	7.3192	6.71594	9.14687	11.3442	9.72365	7.1798	0.445075	0.676487	NO
X	1941940	2007956	66017	+	FlyBase	protein_coding	FBgn0264562	Hr4	10.6651	14.5098	10.1268	14.5492	79.0474	73.8753	98.7862	84.2714	64.014	41.0275	-0.101127	0.853419	NO
X	2007911	2009364	1454	-	FlyBase	protein_coding	FBgn0023545	PIG-K	56.234	59.3584	44.1897	40.0104	33.6683	25.5206	42.6854	22.6884	30.7915	18.4624	-0.409346	0.370439	NO
X	2010860	2024647	13788	+	FlyBase	protein_coding	FBgn0261954	east	52.3558	94.9735	44.1897	70.0182	93.6858	110.141	80.4925	116.683	75.3583	77.9522	0.462385	0.116333	NO
X	2023822	2042311	18490	-	FlyBase	protein_coding	FBgn0000667	Actn	17.4519	26.3815	23.9361	30.0078	23.4215	18.8046	26.8308	33.2224	28.3606	21.5394	0.113462	0.868625	NO
X	2029004	2029094	91	-	FlyBase	pre_miRNA	FBgn0263542	mir-4954	0	0	0	0	0	2.68638	0	1.6206	0	1.02569	2.17976	NA	NO
X	2038798	2042311	3514	-	FlyBase	protein_coding	FBgn0003964	usp	28.117	23.7434	55.2372	40.9197	20.4938	36.2661	38.4169	30.7915	41.3255	24.6165	-0.22108	0.683644	NO
X	2041868	2055414	13547	+	FlyBase	protein_coding	FBgn0025632	CG4313	0.969552	0	0	7.27462	11.7107	9.40231	1.21958	2.43091	2.43091	11.2825	1.26312	0.390005	NO
X	2042730	2043818	1089	-	FlyBase	protein_coding	FBgn0026878	CG4325	0	0	0	0	0	0	0	1.6206	0	0	0.920004	NA	NO
X	2044292	2050120	5829	-	FlyBase	protein_coding	FBgn0025631	moody	43.6298	44.8486	59.8403	69.1089	83.4389	56.4139	63.4183	46.9975	49.4285	46.1559	-0.170752	0.68019	NO
X	2055310	2061915	6606	-	FlyBase	protein_coding	FBgn0025625	Sik2	0.969552	17.148	1.84124	9.09327	1.46384	18.8046	1.82937	14.5854	1.62061	20.5137	3.30999	0.000158754	UP
X	2055948	2056425	478	+	FlyBase	ncRNA	FBgn0266201	asRNA:CR44896	0	0	0	0	0	0	0	0.810302	0.810304	2.05137	0.965628	NA	NO
X	2062313	2065142	2830	-	FlyBase	protein_coding	FBgn0025626	CG4281	82.4119	191.266	191.489	124.578	70.2644	72.5321	54.8812	80.2199	76.9789	90.2604	0.280312	0.438555	NO
X	2065273	2066359	1087	-	FlyBase	protein_coding	FBgn0029596	CG14054	1.9391	1.31908	0	0.909327	0	1.34319	0.609791	3.24121	0	1.02569	1.8659	NA	NO
X	2065455	2066106	652	+	FlyBase	ncRNA	FBgn0265531	asRNA:CR44381	0	0	0.92062	0	1.46384	0	0	0	0	0	-0.860756	NA	NO
X	2066435	2073483	7049	-	FlyBase	protein_coding	FBgn0025628	CG4199	118.285	153.013	122.442	167.316	102.469	120.887	134.764	115.873	121.546	134.365	0.192974	0.473368	NO
X	2068592	2069688	1097	+	FlyBase	protein_coding	FBgn0025627	CG4194	1.9391	1.31908	7.36496	4.54664	0	4.02956	3.65875	3.24121	3.24122	4.10275	0.245886	0.897428	NO
X	2071710	2072189	480	+	FlyBase	ncRNA	FBgn0265532	asRNA:CR44382	6.78686	15.8289	0.92062	15.4586	0	18.8046	1.21958	12.9648	4.86182	17.4367	2.81533	0.00112137	UP
X	2072413	2074890	2478	+	FlyBase	protein_coding	FBgn0025630	Rtca	34.9039	81.7827	49.7135	73.6555	42.4514	92.68	29.27	78.5993	38.0843	103.594	1.15853	6.07323e-05	UP
X	2074795	2075900	1106	-	FlyBase	protein_coding	FBgn0025629	CG4045	145.433	130.589	148.22	104.573	115.643	106.112	109.153	95.6156	112.632	138.468	-0.135303	0.646432	NO
X	2076966	2078455	1490	+	FlyBase	protein_coding	FBgn0025624	CG4025	57.2036	38.2532	57.0784	55.4689	43.9152	33.5797	46.9539	38.0842	34.8431	31.7963	-0.282184	0.506303	NO
X	2078343	2080405	2063	-	FlyBase	protein_coding	FBgn0040394	CG16903	82.4119	55.4012	73.6496	59.1063	67.3367	45.6684	81.1022	69.686	71.3067	54.3614	-0.402246	0.207784	NO
X	2080610	2093948	13339	+	FlyBase	protein_coding	FBgn0040395	Unc-76	134.768	127.95	126.125	142.764	137.601	163.869	158.546	145.044	172.595	111.8	-0.0841485	0.789181	NO
X	2094234	2115701	21468	+	FlyBase	protein_coding	FBgn0000382	csw	29.0866	56.7203	27.6186	52.741	54.1621	114.171	42.0756	100.477	37.274	77.9522	1.06799	0.000184009	UP
X	2115727	2123286	7560	-	FlyBase	protein_coding	FBgn0004860	ph-d	18.4215	19.7861	11.0474	35.4638	14.6384	30.8933	18.2937	29.1709	12.9649	25.6422	0.900609	0.0976013	NO
X	2126210	2138371	12162	-	FlyBase	protein_coding	FBgn0004861	ph-p	5.81731	27.7006	15.6505	15.4586	10.2469	28.2069	15.8546	21.8781	12.1546	19.488	0.90909	0.15694	NO
X	2141489	2144937	3449	+	FlyBase	protein_coding	FBgn0023507	D2hgdh	68.8382	44.8486	47.8722	46.3757	62.9452	42.982	56.7106	38.8945	55.911	63.5926	-0.306243	0.43647	NO
X	2145136	2148566	3431	+	FlyBase	protein_coding	FBgn0004654	Pgd	164.824	127.95	125.204	100.935	130.282	85.964	103.055	73.7375	103.719	87.1833	-0.398109	0.103131	NO
X	2148463	2149647	1185	-	FlyBase	protein_coding	FBgn0013432	bcn92	68.8382	47.4867	63.5227	46.3757	58.5536	51.0411	64.6379	54.2902	55.1007	48.2073	-0.326373	0.363845	NO
X	2149936	2158983	9048	-	FlyBase	protein_coding	FBgn0004655	wapl	23.2692	15.8289	12.8887	30.0078	33.6683	48.3548	26.221	31.6018	24.3091	27.6935	0.337643	0.55137	NO
X	2159145	2162180	3036	-	FlyBase	protein_coding	FBgn0005670	Cyp4d1	0	1.31908	0	0	0	4.02956	0	0.810302	1.62061	3.07706	2.15313	NA	NO
X	2162196	2172281	10086	+	FlyBase	protein_coding	FBgn0023540	CG3630	28.117	7.91446	16.5712	23.6425	8.78305	10.7455	12.8056	12.1545	8.91334	17.4367	0.00373889	0.997109	NO
X	2172526	2173432	907	+	FlyBase	protein_coding	FBgn0025839	ND-B14.5A	188.093	162.246	149.14	90.0234	105.397	112.828	96.347	108.58	114.253	105.646	-0.160107	0.586748	NO
X	2173415	2175315	1901	-	FlyBase	protein_coding	FBgn0023541	Cyp4d14	0.969552	10.5526	0	0.909327	1.46384	2.68638	2.43917	3.24121	1.62061	6.15412	1.7421	0.275834	NO
X	2173480	2175855	2376	+	FlyBase	ncRNA	FBgn0267035	asRNA:CR45479	3.87821	1.31908	0.92062	0.909327	4.39152	2.68638	1.82937	6.48241	0	5.12843	0.736697	0.704325	NO
X	2175817	2180816	5000	-	FlyBase	ncRNA	FBgn0265901	asRNA:CR44690	8.72597	11.8717	17.4918	19.0959	4.39152	21.491	10.3665	8.91332	8.10304	13.3339	0.585887	0.470659	NO
X	2176006	2178728	2723	+	FlyBase	protein_coding	FBgn0011576	Cyp4d2	2.90866	2.63815	1.84124	1.81865	0	2.68638	1.21958	3.24121	0.810304	3.07706	1.17082	0.544296	NO
X	2179007	2180998	1992	+	FlyBase	protein_coding	FBgn0015036	Cyp4ae1	0.969552	0	0	1.81865	0	0	0	0	0	1.02569	1.05255	NA	NO
X	2181211	2182916	1706	+	FlyBase	protein_coding	FBgn0003116	pn	30.0561	25.0624	28.5392	32.7358	98.0773	64.473	45.7343	52.6696	38.8946	40.0018	-0.0828185	0.874687	NO
X	2182818	2184668	1851	-	FlyBase	protein_coding	FBgn0023542	Nmd3	81.4424	72.5492	83.7764	65.4715	122.963	92.68	83.5414	79.4096	94.8055	57.4384	-0.341817	0.250542	NO
X	2184725	2185258	534	+	FlyBase	protein_coding	FBgn0040899	CG17776	125.072	108.164	76.4114	77.2928	105.397	103.425	89.0295	89.1332	116.684	103.594	-0.0796018	0.815294	NO
X	2186855	2187741	887	+	FlyBase	protein_coding	FBgn0040900	CG17777	0	1.31908	0.92062	0	1.46384	4.02956	1.21958	1.6206	4.05152	6.15412	0.65953	0.776712	NO
X	2187820	2188919	1100	+	FlyBase	protein_coding	FBgn0024984	CG3457	7.75642	10.5526	11.0474	5.45596	8.78305	8.05913	4.87833	4.05151	4.05152	8.20549	0.00261816	0.998346	NO
X	2189188	2205373	16186	+	FlyBase	protein_coding	FBgn0023549	Mct1	246.266	299.43	221.869	192.777	324.973	291.472	245.746	240.66	277.124	270.781	-0.0275627	0.913372	NO
X	2191639	2193909	2271	-	FlyBase	protein_coding	FBgn0029603	CG14053	0	1.31908	0	0	0	1.34319	1.21958	0.810302	0	4.10275	1.93812	NA	NO
X	2200623	2201857	1235	-	FlyBase	ncRNA	FBgn0263628	asRNA:CR43637	0	0	0	0	2.92768	1.34319	1.21958	1.6206	0	0	-0.00445217	NA	NO
X	2201820	2203866	2047	-	FlyBase	protein_coding	FBgn0023550	FarO	0	0	0	0.909327	0	0	0	0	3.24122	0	0.0758094	NA	NO
X	2205515	2213809	8295	-	FlyBase	protein_coding	FBgn0053548	SmydA-8	0	0	0	0	0	2.68638	0	3.24121	0.810304	1.02569	1.85529	NA	NO
X	2214347	2222567	8221	-	FlyBase	protein_coding	FBgn0004397	Vinc	67.8686	59.3584	75.4908	87.2954	68.8005	69.8458	98.7862	71.3066	76.9789	80.0035	-0.0794194	0.845807	NO
X	2223754	2224969	1216	+	FlyBase	protein_coding	FBgn0029606	CG14052	0	0	0	0	0	2.68638	0	0.810302	0	0	1.48934	NA	NO
X	2225296	2238045	12750	+	FlyBase	protein_coding	FBgn0003048	pcx	36.843	34.296	22.0949	39.1011	39.5237	33.5797	46.3441	60.7726	38.8946	37.9504	0.177277	0.730105	NO
X	2237858	2242035	4178	-	FlyBase	protein_coding	FBgn0001330	kz	15.5128	9.23353	5.52372	3.63731	16.1023	14.7751	9.75666	4.86181	12.9649	10.2569	-0.553816	0.522335	NO
X	2242138	2246041	3904	+	FlyBase	protein_coding	FBgn0000810	fs(1)K10	4.84776	3.95723	10.1268	12.7306	13.1746	10.7455	12.8056	15.3957	16.2061	10.2569	-0.107901	0.918469	NO
X	2246231	2247567	1337	+	FlyBase	protein_coding	FBgn0023523	Or2a	0.969552	1.31908	0	3.63731	0	1.34319	1.21958	1.6206	0.810304	5.12843	2.00266	0.356776	NO
X	2247594	2249983	2390	-	FlyBase	protein_coding	FBgn0000377	crn	17.4519	32.9769	19.333	12.7306	14.6384	5.37275	23.1721	11.3442	19.4473	11.2825	-0.5389	0.457291	NO
X	2250145	2251993	1849	-	FlyBase	protein_coding	FBgn0023525	CG3191	0.969552	1.31908	0.92062	0.909327	0	4.02956	2.43917	0.810302	0.810304	2.05137	0.714309	0.783229	NO
X	2252332	2254197	1866	-	FlyBase	protein_coding	FBgn0029608	CG3091	0.969552	0	0	0.909327	0	6.71594	0.609791	0.810302	0	0	1.17028	NA	NO
X	2254403	2259863	5461	-	FlyBase	protein_coding	FBgn0023524	CG3078	0	1.31908	0	0.909327	0	1.34319	0	8.91332	0	9.23118	4.18497	0.0430922	UP
X	2260207	2262515	2309	-	FlyBase	protein_coding	FBgn0027296	temp	12.6042	17.148	8.28558	10.0026	4.39152	6.71594	14.0252	13.7751	19.4473	23.5908	0.284315	0.73872	NO
X	2262837	2264825	1989	+	FlyBase	protein_coding	FBgn0023527	CG3071	80.4728	116.079	61.6815	61.8342	48.3068	57.7571	52.4421	60.7726	57.5316	63.5926	0.231586	0.50986	NO
X	2264657	2270761	6105	-	FlyBase	protein_coding	FBgn0023528	CG2924	48.4776	122.674	43.2691	65.4715	71.7282	100.739	44.5148	96.4259	44.5667	78.9778	0.880993	0.00159688	NO
X	2269996	2270507	512	+	FlyBase	ncRNA	FBgn0267036	lncRNA:CR45480	0	1.31908	0	1.81865	0	2.68638	0.609791	1.6206	0	2.05137	2.95229	NA	NO
X	2271008	2275068	4061	-	FlyBase	protein_coding	FBgn0023529	CG2918	321.891	331.088	358.121	310.99	294.232	256.549	410.999	312.776	409.203	269.756	-0.275723	0.113397	NO
X	2275822	2277781	1960	+	FlyBase	protein_coding	FBgn0085362	Vml	0	2.63815	0	1.81865	0	1.34319	0	0.810302	0	3.07706	3.41284	NA	NO
X	2278031	2293411	15381	-	FlyBase	protein_coding	FBgn0023526	CG2865	239.479	339.003	208.06	220.057	322.045	440.566	284.773	401.91	277.124	314.886	0.345922	0.0333717	NO
X	2295466	2343870	48405	+	FlyBase	protein_coding	FBgn0003079	Raf	53.3254	59.3584	34.9835	55.4689	55.626	52.3843	40.856	42.946	49.4285	49.2329	0.160177	0.717516	NO
X	2321758	2322264	507	-	FlyBase	ncRNA	FBgn0054052	lncRNA:CR34052	0	3.95723	0	1.81865	0	6.71594	0.609791	0.810302	0.810304	8.20549	3.30823	0.0806833	NO
X	2324748	2326217	1470	-	FlyBase	protein_coding	FBgn0040392	CG14050	4.84776	13.1908	1.84124	10.0026	11.7107	22.8342	5.48812	24.3091	9.72365	18.4624	1.52514	0.0292622	UP
X	2327128	2328941	1814	+	FlyBase	protein_coding	FBgn0040391	CG2854	1.9391	3.95723	0	2.72798	0	2.68638	0.609791	4.05151	0	2.05137	2.87221	0.156439	NO
X	2330159	2330826	668	+	FlyBase	ncRNA	FBgn0053218	lncRNA:CR33218	0	1.31908	0	0.909327	0	5.37275	0	0.810302	0.810304	4.10275	2.97511	0.22875	NO
X	2331493	2334658	3166	-	FlyBase	protein_coding	FBgn0044047	Ilp6	259.84	311.302	314.852	243.7	264.955	248.49	311.603	278.744	293.33	298.475	-0.0696964	0.761811	NO
X	2343997	2344649	653	-	FlyBase	protein_coding	FBgn0040389	mRpL14	80.4728	56.7203	91.1413	44.557	54.1621	51.0411	64.0281	64.8241	80.2201	46.1559	-0.484608	0.162141	NO
X	2344949	2366356	21408	-	FlyBase	protein_coding	FBgn0003159	CG2841	8.72597	9.23353	5.52372	10.0026	5.85536	20.1478	6.7077	24.3091	12.1546	24.6165	1.13762	0.112093	NO
X	2367121	2387664	20544	-	FlyBase	protein_coding	FBgn0264598	PsGEF	0	11.8717	0.92062	11.8213	4.39152	24.1774	3.65875	23.4988	3.24122	43.0788	3.33629	9.15533e-06	UP
X	2409365	2410901	1537	-	FlyBase	protein_coding	FBgn0040385	CG12496	0	0	0	0	0	4.02956	0	1.6206	2.43091	2.05137	1.72797	NA	NO
X	2424925	2425855	931	-	FlyBase	protein_coding	FBgn0052797	CG32797	0	0	0	1.81865	1.46384	0	0	2.43091	0	3.07706	2.50573	NA	NO
X	2427113	2428967	1855	-	FlyBase	protein_coding	FBgn0001150	gt	0	5.2763	0.92062	0.909327	1.46384	2.68638	0	5.67211	0.810304	4.10275	2.71507	0.157254	NO
X	2442313	2443976	1664	-	FlyBase	protein_coding	FBgn0003714	tko	286.987	267.772	343.391	200.961	322.045	388.181	239.648	285.226	279.555	338.476	-0.0109005	0.972251	NO
X	2444167	2470043	25877	-	FlyBase	protein_coding	FBgn0040388	boi	4.84776	3.95723	8.28558	5.45596	5.85536	5.37275	7.3175	7.29272	7.29273	9.23118	-0.123641	0.925177	NO
X	2447769	2450550	2782	+	FlyBase	protein_coding	FBgn0004050	z	38.7821	58.0393	45.1104	44.557	65.8728	85.964	68.9064	65.6344	66.4449	47.1816	0.0649056	0.892619	NO
X	2470460	2545410	74951	-	FlyBase	protein_coding	FBgn0284408	trol	65.9295	101.569	92.062	90.0234	320.581	236.401	178.669	205.817	179.077	169.238	0.0343892	0.918478	NO
X	2544740	2544908	169	-	FlyBase	pre_miRNA	FBgn0263531	mir-4955	0	0	0	0	0	0	0	0.810302	0	0	0.767504	NA	NO
X	2552206	2578640	26435	+	FlyBase	protein_coding	FBgn0260753	Pdfr	0.969552	5.2763	0	0.909327	0	5.37275	0	4.05151	1.62061	10.2569	3.33254	0.0490577	UP
X	2579091	2580560	1470	-	FlyBase	protein_coding	FBgn0040377	Vha36-3	0.969552	2.63815	0.92062	3.63731	1.46384	6.71594	0.609791	3.24121	0	3.07706	2.41598	0.167433	NO
X	2580958	2583823	2866	+	FlyBase	protein_coding	FBgn0040376	AANATL7	3.87821	6.59538	0.92062	1.81865	8.78305	2.68638	0	3.24121	1.62061	5.12843	1.04262	0.521013	NO
X	2583745	2585699	1955	-	FlyBase	protein_coding	FBgn0040375	CG13760	9.69552	29.0197	13.8093	21.8238	14.6384	28.2069	15.2448	20.2575	10.5339	28.7192	0.992396	0.0782479	NO
X	2585980	2588217	2238	+	FlyBase	protein_coding	FBgn0040066	wds	73.6859	60.6775	54.3166	90.0234	105.397	79.2481	125.617	102.098	76.1686	50.2586	-0.172641	0.647074	NO
X	2588503	2599111	10609	+	FlyBase	protein_coding	FBgn0001404	egh	427.572	617.328	321.296	341.907	821.215	874.415	727.481	937.519	566.402	586.693	0.226593	0.119153	NO
X	2599158	2604052	4895	-	FlyBase	protein_coding	FBgn0011606	Klp3A	57.2036	50.1249	49.7135	79.1115	67.3367	53.7275	48.1735	51.049	55.911	36.9247	-0.058699	0.90808	NO
X	2604197	2606824	2628	+	FlyBase	protein_coding	FBgn0004643	Zw10	69.8077	67.2729	96.6651	95.4793	89.2943	76.5617	107.933	80.2199	102.098	65.6439	-0.276848	0.367014	NO
X	2606680	2608876	2197	-	FlyBase	protein_coding	FBgn0011566	Smyd3	8.72597	7.91446	11.0474	22.7332	14.6384	13.4319	12.8056	8.91332	9.72365	18.4624	0.26061	0.771713	NO
X	2609247	2610336	1090	-	FlyBase	protein_coding	FBgn0029629	eIF3g1	1085.9	906.205	1002.55	661.081	1048.11	940.231	1014.69	869.454	1100.39	948.76	-0.290725	0.0140424	NO
X	2617758	2619738	1981	-	FlyBase	protein_coding	FBgn0040334	Tsp3A	43.6298	36.9341	40.5073	40.9197	43.9152	29.5501	51.8323	30.7915	49.4285	22.5651	-0.53179	0.215169	NO
X	2619799	2622140	2342	+	FlyBase	protein_coding	FBgn0040336	Seipin	27.1475	30.3387	24.8567	26.3705	23.4215	25.5206	29.27	25.9297	21.8782	34.8733	0.171306	0.779456	NO
X	2622069	2624575	2507	-	FlyBase	protein_coding	FBgn0040333	brv3	2.90866	5.2763	0.92062	0	2.92768	0	1.82937	8.91332	2.43091	5.12843	0.246068	0.910665	NO
X	2624804	2633672	8869	+	FlyBase	protein_coding	FBgn0267350	PI4KIIIalpha	169.672	133.227	145.458	126.396	196.155	214.91	219.525	203.386	161.25	184.624	-0.0637031	0.821646	NO
X	2633952	2679553	45602	+	FlyBase	protein_coding	FBgn0003371	sgg	69.8077	265.134	46.031	141.855	128.818	347.886	108.543	333.034	93.1849	269.756	1.62232	1.02931e-22	UP
X	2680199	2681723	1525	-	FlyBase	protein_coding	FBgn0011276	HLH3B	0	0	0	2.72798	1.46384	0	0	1.6206	0	1.02569	2.10582	NA	NO
X	2681987	2682932	946	-	FlyBase	protein_coding	FBgn0025838	CG2652	0	1.31908	0	0	1.46384	4.02956	0	0	0	4.10275	1.97851	NA	NO
X	2685580	2692780	7201	+	FlyBase	protein_coding	FBgn0003068	per	0	3.95723	0	1.81865	2.92768	8.05913	0.609791	8.91332	0.810304	14.3596	3.37139	0.0146424	UP
X	2692732	2693886	1155	-	FlyBase	protein_coding	FBgn0000092	CG2650	0.969552	0	0.92062	0	0	2.68638	1.21958	1.6206	2.43091	0	-1.04813	NA	NO
X	2694392	2698211	3820	-	FlyBase	protein_coding	FBgn0024992	Spg7	129.92	151.694	119.681	84.5674	87.8305	134.319	71.3456	103.719	126.407	133.339	0.18544	0.553285	NO
X	2698701	2701033	2333	+	FlyBase	protein_coding	FBgn0024993	CG2662	7.75642	11.8717	1.84124	6.36529	1.46384	4.02956	3.04896	4.86181	5.67213	4.10275	0.732474	0.55645	NO
X	2701124	2703852	2729	-	FlyBase	protein_coding	FBgn0024994	Ugalt	100.833	83.1018	79.1733	98.2073	99.5412	85.964	85.9806	85.0817	113.443	71.798	-0.16766	0.617283	NO
X	2704571	2706217	1647	+	FlyBase	protein_coding	FBgn0024996	eIF2Bbeta	83.3815	94.9735	94.8238	66.3809	60.0175	65.8162	78.0533	57.5314	76.1686	94.3631	-0.071713	0.865633	NO
X	2708684	2711668	2985	+	FlyBase	protein_coding	FBgn0024997	CG2681	8.72597	26.3815	19.333	17.2772	20.4938	20.1478	19.5133	21.8781	15.3958	22.5651	0.398877	0.548288	NO
X	2711756	2713960	2205	-	FlyBase	protein_coding	FBgn0024998	CG2685	37.8125	21.1052	38.666	22.7332	33.6683	20.1478	37.1973	36.4636	34.8431	44.1045	-0.374118	0.462243	NO
X	2714079	2717654	3576	+	FlyBase	protein_coding	FBgn0024991	CG2694	8.72597	15.8289	9.2062	30.0078	16.1023	16.1183	16.4644	29.1709	22.6885	43.0788	0.882087	0.118322	NO
X	2717638	2720327	2690	-	FlyBase	protein_coding	FBgn0024973	CG2701	57.2036	35.6151	54.3166	36.3731	29.2768	26.8638	30.4896	42.1357	43.7564	60.5155	-0.0779702	0.89307	NO
X	2720468	2724158	3691	+	FlyBase	protein_coding	FBgn0000928	fs(1)Yb	23.2692	15.8289	28.5392	36.3731	27.813	22.8342	19.5133	28.3606	25.1194	15.3853	-0.0987644	0.890879	NO
X	2724286	2726577	2292	+	FlyBase	protein_coding	FBgn0000927	fs(1)Ya	0	2.63815	0.92062	0	1.46384	0	1.21958	0	0	1.02569	-0.730712	NA	NO
X	2726678	2727568	891	+	FlyBase	protein_coding	FBgn0283545	vilya	8.72597	2.63815	10.1268	8.18394	4.39152	2.68638	4.26854	4.05151	5.67213	8.20549	-0.387308	0.763317	NO
X	2727698	2730042	2345	+	FlyBase	protein_coding	FBgn0000520	dwg	22.2997	27.7006	20.2536	25.4612	32.2045	26.8638	25.6112	27.5503	12.9649	25.6422	0.286654	0.626651	NO
X	2730077	2732190	2114	-	FlyBase	protein_coding	FBgn0250874	ttm50	72.7164	51.444	54.3166	43.6477	32.2045	29.5501	37.8071	42.1357	50.2388	37.9504	-0.240772	0.575445	NO
X	2732469	2734402	1934	+	FlyBase	protein_coding	FBgn0024975	CG2712	2.90866	9.23353	11.0474	0.909327	2.92768	8.05913	5.48812	4.86181	3.24122	15.3853	0.525325	0.700098	NO
X	2734248	2738773	4526	-	FlyBase	protein_coding	FBgn0000376	crm	7.75642	6.59538	9.2062	11.8213	13.1746	18.8046	14.635	12.1545	17.0164	17.4367	0.0828214	0.93154	NO
X	2739089	2744076	4988	-	FlyBase	protein_coding	FBgn0024980	Syx4	11.6346	14.5098	10.1268	11.8213	7.3192	5.37275	3.65875	8.10302	4.86182	5.12843	0.290793	0.792896	NO
X	2740384	3134532	394149	+	FlyBase	protein_coding	FBgn0028369	kirre	9.69552	14.5098	2.76186	5.45596	5.85536	24.1774	6.7077	20.2575	8.91334	16.411	1.21481	0.103453	NO
X	2750919	2751416	498	-	FlyBase	ncRNA	FBgn0263505	lncRNA:CR43494	0	0	0	0	0	0	0	0	0	1.02569	0.763996	NA	NO
X	2782906	2790567	7662	-	FlyBase	protein_coding	FBgn0040384	CG32795	5.81731	11.8717	4.6031	6.36529	5.85536	10.7455	7.3175	8.91332	12.1546	5.12843	0.272955	0.817256	NO
X	2790599	2796466	5868	-	FlyBase	protein_coding	FBgn0003996	w	0	0	0	1.81865	0	1.34319	0	4.05151	0	2.05137	3.16077	NA	NO
X	2871884	2872853	970	-	FlyBase	protein_coding	FBgn0040352	CG14416	0	0	0	0	0	2.68638	0	0	0	0	0.996606	NA	NO
X	2875428	2876533	1106	-	FlyBase	protein_coding	FBgn0040353	CG14417	0	1.31908	0	0	0	2.68638	0	0	0	2.05137	2.18202	NA	NO
X	2882226	2883661	1436	-	FlyBase	protein_coding	FBgn0040354	CG14418	0	1.31908	0	0	0	5.37275	0	0	0	11.2825	2.91838	0.27926	NO
X	2885186	2885914	729	-	FlyBase	protein_coding	FBgn0029639	CG14419	37.8125	25.0624	21.1742	21.8238	48.3068	30.8933	24.3917	33.2224	31.6018	16.411	-0.324028	0.556503	NO
X	2890768	2894232	3465	+	FlyBase	protein_coding	FBgn0040355	CG3526	0	0	0	0.909327	0	1.34319	0.609791	3.24121	0.810304	2.05137	1.82516	NA	NO
X	2919770	2924426	4657	+	FlyBase	protein_coding	FBgn0025643	CG3588	0	5.2763	0	0.909327	0	2.68638	0	0.810302	0.810304	3.07706	3.09735	0.204264	NO
X	2925884	2927258	1375	-	FlyBase	protein_coding	FBgn0025644	CG14424	0	0	0	0	0	1.34319	0	0.810302	0	0	1.25546	NA	NO
X	2929796	2932626	2831	+	FlyBase	protein_coding	FBgn0052793	CG32793	0	2.63815	0	0.909327	0	6.71594	0	1.6206	0.810304	14.3596	3.85676	0.0307905	UP
X	2935127	2935966	840	+	FlyBase	protein_coding	FBgn0029642	CG3592	0	0	0	0	0	0	0	0	0	2.05137	0.932421	NA	NO
X	2938856	2940527	1672	+	FlyBase	protein_coding	FBgn0029643	CG14420	0	0	0	0.909327	4.39152	4.02956	0	3.24121	0.810304	13.3339	2.37694	0.22455	NO
X	2941408	2942329	922	+	FlyBase	protein_coding	FBgn0029644	CG14421	0	0	0	0	0	0	0	0.810302	0	1.02569	1.27207	NA	NO
X	2943386	2944569	1184	+	FlyBase	protein_coding	FBgn0029645	CG14422	0	0	0	0	0	0	0	0.810302	0	1.02569	1.27207	NA	NO
X	2945403	2946589	1187	+	FlyBase	protein_coding	FBgn0029646	CG14423	0	0	0	0	0	1.34319	0	0	0.810304	1.02569	0.736088	NA	NO
X	2948034	2949120	1087	+	FlyBase	protein_coding	FBgn0029648	CG3603	1.9391	0	0	0.909327	0	1.34319	0.609791	0.810302	3.24122	0	-0.283058	NA	NO
X	2950399	2973834	23436	-	FlyBase	protein_coding	FBgn0003285	rst	1.9391	2.63815	0	0	4.39152	10.7455	1.21958	3.24121	2.43091	4.10275	0.894991	0.60076	NO
X	3066615	3067562	948	-	FlyBase	protein_coding	FBgn0029649	CG4116	0	0	0	0.909327	0	0	0	0.810302	0	0	1.25893	NA	NO
X	3134870	3172221	37352	+	FlyBase	protein_coding	FBgn0004647	N	82.4119	146.417	54.3166	94.57	115.643	119.544	85.3708	119.114	88.3231	83.0806	0.413904	0.148685	NO
X	3172268	3173140	873	-	FlyBase	protein_coding	FBgn0028746	CG18508	19.391	17.148	12.8887	7.27462	20.4938	25.5206	18.9035	17.0163	29.9812	16.411	-0.33357	0.624739	NO
X	3173376	3174474	1099	-	FlyBase	protein_coding	FBgn0000644	Fcp3C	0	1.31908	0	1.81865	0	0	0	1.6206	0.810304	0	1.88159	NA	NO
X	3175018	3176223	1206	+	FlyBase	protein_coding	FBgn0040396	CG3939	71.7468	68.592	47.8722	26.3705	73.192	107.455	53.6616	64.0138	55.911	69.7467	0.066357	0.890557	NO
X	3176440	3343767	167328	+	FlyBase	protein_coding	FBgn0000479	dnc	104.712	270.411	81.9351	123.668	136.137	228.342	151.838	309.535	125.597	225.651	0.924068	4.93436e-07	NO
X	3236130	3236686	557	-	FlyBase	protein_coding	FBgn0040393	CG14265	0	0	0	0.909327	0	0	0	0	0	0	0.747202	NA	NO
X	3241491	3242084	594	-	FlyBase	protein_coding	FBgn0010295	ng3	0	0	0	0	0	2.68638	0	0.810302	0	0	1.48934	NA	NO
X	3248600	3249289	690	-	FlyBase	protein_coding	FBgn0003086	Pig1	0	0	0	0	0	0	0	0.810302	0	0	0.767504	NA	NO
X	3313333	3348400	35068	-	FlyBase	ncRNA	FBgn0266180	lncRNA:CR44886	0	1.31908	0.92062	0	0	5.37275	1.21958	2.43091	0	3.07706	2.29015	0.363221	NO
X	3314744	3316402	1659	-	FlyBase	protein_coding	FBgn0029656	CG10793	0	0	0	0.909327	0	2.68638	0.609791	5.67211	0	12.3082	3.27493	0.119315	NO
X	3363686	3364060	375	+	FlyBase	ncRNA	FBgn0267963	lncRNA:CR46243	7.75642	27.7006	1.84124	4.54664	2.92768	37.6093	3.65875	29.1709	0.810304	29.7449	2.92531	2.96531e-05	UP
X	3373159	3522787	149629	+	FlyBase	ncRNA	FBgn0266350	lncRNA:CR44999	2.90866	31.6578	2.76186	22.7332	10.2469	47.0116	6.7077	28.3606	5.67213	49.2329	2.71098	2.7541e-07	UP
X	3373159	3391697	18539	+	FlyBase	protein_coding	FBgn0262656	Myc	701.956	543.459	598.403	771.109	771.444	701.144	810.413	897.814	756.013	526.177	-0.0995544	0.616734	NO
X	3387944	3448943	61000	-	FlyBase	protein_coding	FBgn0029657	CG12535	103.742	167.523	46.031	62.7436	70.2644	126.26	62.8085	117.494	59.1522	116.928	0.781376	0.00108532	NO
X	3434943	3435807	865	-	FlyBase	protein_coding	FBgn0029658	CG14269	0.969552	5.2763	0.92062	0.909327	1.46384	2.68638	0.609791	0.810302	0	1.02569	1.29126	0.578028	NO
X	3459016	3460240	1225	-	FlyBase	protein_coding	FBgn0029659	CG16782	0.969552	6.59538	0	9.09327	1.46384	10.7455	0.609791	13.7751	1.62061	4.10275	3.28869	0.00887362	UP
X	3460592	3462500	1909	+	FlyBase	protein_coding	FBgn0029660	CG10801	0	0	0	3.63731	1.46384	5.37275	0.609791	3.24121	0	11.2825	3.1235	0.101456	NO
X	3462474	3464044	1571	-	FlyBase	protein_coding	FBgn0029661	CG16781	0	7.91446	0	5.45596	4.39152	5.37275	0	4.86181	0	11.2825	4.37059	0.00558868	UP
X	3465737	3474524	8788	-	FlyBase	protein_coding	FBgn0029662	CG12206	19.391	75.1873	13.8093	24.5518	19.0299	60.4434	17.6839	63.2035	18.637	71.798	1.67827	4.67522e-06	UP
X	3476463	3482322	5860	-	FlyBase	protein_coding	FBgn0029663	CG10804	15.5128	71.2301	6.44434	26.3705	14.6384	61.7866	10.3665	61.5829	3.24122	64.6182	2.57615	2.12936e-09	UP
X	3482965	3484555	1591	+	FlyBase	protein_coding	FBgn0029664	CG10802	19.391	22.4243	15.6505	22.7332	13.1746	26.8638	14.635	13.7751	21.8782	8.20549	0.0689093	0.938154	NO
X	3484605	3485378	774	-	FlyBase	protein_coding	FBgn0029665	CG14270	17.4519	29.0197	32.2217	11.8213	38.0599	18.8046	17.0742	13.7751	29.1709	27.6935	-0.414339	0.509032	NO
X	3485650	3490915	5266	+	FlyBase	protein_coding	FBgn0029666	CG10803	60.1122	162.246	60.7609	187.321	77.5836	190.733	77.4435	223.643	88.3231	220.523	1.44345	4.80445e-15	UP
X	3491011	3504851	13841	-	FlyBase	protein_coding	FBgn0029667	Gas8	3.87821	9.23353	3.68248	3.63731	8.78305	18.8046	2.43917	21.0678	2.43091	14.3596	1.65031	0.0631194	NO
X	3507245	3571649	64405	-	FlyBase	protein_coding	FBgn0052791	DIP-alpha	64.96	280.963	46.031	115.485	57.0898	198.792	47.5637	189.611	40.5152	175.392	1.88057	7.36481e-20	UP
X	3514316	3515757	1442	+	FlyBase	protein_coding	FBgn0029669	CG13021	0.969552	0	1.84124	0	1.46384	0	0.609791	4.05151	0	3.07706	-0.417691	NA	NO
X	3545750	3546110	361	-	FlyBase	ncRNA	FBgn0267910	lncRNA:CR34335	32.9648	56.7203	40.5073	24.5518	27.813	38.9524	18.9035	23.4988	25.9297	51.2843	0.376503	0.465781	NO
X	3557812	3572000	14189	+	FlyBase	protein_coding	FBgn0052792	ppk8	1.9391	6.59538	1.84124	10.9119	13.1746	10.7455	3.65875	8.91332	7.29273	13.3339	1.14396	0.231878	NO
X	3571456	3573622	2167	-	FlyBase	protein_coding	FBgn0029672	CG2875	26.1779	29.0197	40.5073	30.9171	48.3068	45.6684	37.8071	43.7563	34.8431	37.9504	0.00334945	0.995969	NO
X	3574536	3666724	92189	+	FlyBase	protein_coding	FBgn0266429	AstA-R1	0	2.63815	0.92062	4.54664	1.46384	5.37275	0	0.810302	0	5.12843	3.14667	0.113317	NO
X	3667621	3668845	1225	+	FlyBase	protein_coding	FBgn0044046	Ilp7	0	1.31908	0	0.909327	0	0	0	0.810302	0	2.05137	2.42447	NA	NO
X	3668837	3671502	2666	-	FlyBase	protein_coding	FBgn0023216	Parg	32.9648	21.1052	8.28558	13.6399	8.78305	10.7455	9.14687	13.7751	13.7752	11.2825	0.109172	0.906277	NO
X	3671801	3701672	29872	+	FlyBase	protein_coding	FBgn0023215	Mnt	80.4728	125.312	49.7135	83.6581	124.426	126.26	128.666	145.854	77.7892	99.4916	0.378339	0.160728	NO
X	3701857	3703285	1429	+	FlyBase	ncRNA	FBgn0266549	lncRNA:CR45102	34.9039	32.9769	13.8093	40.0104	30.7407	42.982	46.9539	42.1357	42.9461	34.8733	0.255172	0.63638	NO
X	3704610	3719635	15026	-	FlyBase	protein_coding	FBgn0015286	Rala	63.0209	68.592	57.999	50.013	81.9751	95.3663	86.5904	85.0817	78.5995	61.5412	-0.0523502	0.899729	NO
X	3720007	3789770	69764	+	FlyBase	protein_coding	FBgn0283657	Tlk	193.91	283.601	156.505	219.148	256.172	451.311	265.869	458.631	222.023	303.603	0.621892	2.98914e-05	NO
X	3777382	3777505	124	+	FlyBase	pre_miRNA	FBgn0263532	mir-4962	0	1.31908	0	0	0	1.34319	1.21958	1.6206	0.810304	2.05137	1.39126	NA	NO
X	3789969	3792477	2509	+	FlyBase	protein_coding	FBgn0029676	HIP-R	77.5642	50.1249	59.8403	49.1037	81.9751	71.189	77.4435	72.1169	71.3067	59.4898	-0.289391	0.389568	NO
X	3793223	3797339	4117	+	FlyBase	protein_coding	FBgn0021738	Crg-1	0	0	0	0.909327	0	0	0	0	0	0	0.747202	NA	NO
X	3797497	3799028	1532	-	FlyBase	pseudogene	FBgn0053221	CR33221	0	0	0	0	0	1.34319	0	3.24121	0	5.12843	2.75972	NA	NO
X	3799150	3801570	2421	+	FlyBase	protein_coding	FBgn0260484	HIP	2.90866	2.63815	0	3.63731	0	6.71594	7.3175	9.72362	4.05152	4.10275	1.28441	0.383684	NO
X	3802316	3811040	8725	+	FlyBase	protein_coding	FBgn0264954	fd3F	0	0	0	0	0	10.7455	0	3.24121	0	2.05137	3.16839	0.253654	NO
X	3811698	3857621	45924	+	FlyBase	protein_coding	FBgn0000542	ec	15.5128	40.8914	12.8887	37.2824	23.4215	63.1298	32.3189	58.3417	34.0328	59.4898	1.16853	0.00179645	UP
X	3819699	3819770	72	+	FlyBase	tRNA	FBgn0052785	tRNA:Gln-CTG-2-1	0	1.31908	0	0	0	0	0	0	0	0	0.769243	NA	NO
X	3828197	3831546	3350	+	FlyBase	protein_coding	FBgn0029679	CG2901	0	3.95723	0	0.909327	1.46384	0	0	0	0.810304	5.12843	1.76153	NA	NO
X	3857230	3862697	5468	-	FlyBase	ncRNA	FBgn0019661	lncRNA:roX1	21.3301	63.3156	13.8093	17.2772	17.5661	52.3843	13.4154	64.8241	19.4473	71.798	1.57691	0.000111034	UP
X	3862966	3871939	8974	-	FlyBase	protein_coding	FBgn0265575	yin	33.9343	36.9341	30.3804	44.557	52.6983	42.982	46.3441	50.2387	50.2388	56.4127	0.136866	0.777854	NO
X	3868973	3880379	11407	+	FlyBase	protein_coding	FBgn0028491	CG2930	96.9552	98.9307	96.6651	121.85	76.1197	91.3368	122.568	93.1847	98.8571	69.7467	-0.0624791	0.871852	NO
X	3880748	3882967	2220	+	FlyBase	protein_coding	FBgn0285910	VhaAC39-1	188.093	145.098	173.997	164.588	191.763	134.319	162.814	110.201	234.988	152.827	-0.42977	0.0350718	NO
X	3884168	3890486	6319	+	FlyBase	protein_coding	FBgn0029681	CG15239	0	2.63815	0	3.63731	0	1.34319	0.609791	0	0.810304	18.4624	3.03235	0.111906	NO
X	3891497	3930578	39082	-	FlyBase	protein_coding	FBgn0260658	CG42541	1.9391	25.0624	2.76186	22.7332	7.3192	41.6388	7.3175	15.3957	6.48243	23.5908	2.30542	0.000253573	UP
X	3932000	3936469	4470	-	FlyBase	protein_coding	FBgn0029685	CG2938	66.8991	60.6775	79.1733	69.1089	65.8728	63.1298	72.5652	66.4447	83.4613	82.0549	-0.110583	0.769836	NO
X	3936517	3940582	4066	+	FlyBase	protein_coding	FBgn0029686	Glos	15.5128	7.91446	7.36496	9.09327	8.78305	12.0887	9.14687	9.72362	9.72365	7.1798	-0.113068	0.918469	NO
X	3945043	3948460	3418	+	FlyBase	protein_coding	FBgn0052783	Gem4c	0	0	0	0.909327	0	0	0	0	0	0	0.747202	NA	NO
X	3948975	3955442	6468	+	FlyBase	protein_coding	FBgn0029687	Vap33	266.627	193.904	228.314	237.334	335.22	228.342	337.215	268.21	278.745	229.754	-0.309599	0.0905008	NO
X	3955543	3965327	9785	-	FlyBase	protein_coding	FBgn0029688	lva	85.3206	76.5064	90.2207	94.57	106.86	95.3663	110.982	100.477	119.925	97.4402	-0.139633	0.647285	NO
X	3965435	3968655	3221	-	FlyBase	protein_coding	FBgn0029689	CG6428	6.78686	6.59538	16.5712	20.0052	14.6384	12.0887	15.2448	9.72362	9.72365	15.3853	-0.000843496	0.999524	NO
X	3968788	3971350	2563	-	FlyBase	protein_coding	FBgn0029690	CG6414	0	3.95723	0	0	0	1.34319	0	2.43091	0	2.05137	3.15996	NA	NO
X	3968933	3972054	3122	+	FlyBase	ncRNA	FBgn0267037	asRNA:CR45481	0	0	0	1.81865	0	2.68638	0	1.6206	0	6.15412	3.42112	NA	NO
X	4047596	4049204	1609	-	FlyBase	ncRNA	FBgn0267038	lncRNA:CR45482	0	3.95723	0	0.909327	0	4.02956	0.609791	0	0	2.05137	2.85662	NA	NO
X	4062859	4064506	1648	-	FlyBase	ncRNA	FBgn0267969	lncRNA:CR46247	0	3.95723	0	0.909327	1.46384	2.68638	0	4.86181	0	1.02569	3.26784	0.16636	NO
X	4074961	4075428	468	-	FlyBase	ncRNA	FBgn0286029	lncRNA:CR46349	0	0	0	0.909327	0	0	0	0.810302	0	0	1.25893	NA	NO
X	4075743	4092237	16495	+	FlyBase	protein_coding	FBgn0263772	CG43689	0	2.63815	0.92062	0.909327	2.92768	10.7455	1.82937	10.5339	0.810304	20.5137	2.67383	0.0317783	UP
X	4097592	4101031	3440	-	FlyBase	protein_coding	FBgn0029693	CG6379	30.0561	23.7434	18.4124	30.0078	33.6683	25.5206	41.4658	38.0842	35.6534	36.9247	-0.0184335	0.97831	NO
X	4101318	4102995	1678	+	FlyBase	protein_coding	FBgn0029694	CG15375	3.87821	2.63815	3.68248	0.909327	1.46384	6.71594	0.609791	3.24121	2.43091	3.07706	0.453137	0.815511	NO
X	4102955	4104197	1243	-	FlyBase	protein_coding	FBgn0004832	Xpac	41.6907	31.6578	12.8887	17.2772	32.2045	17.4614	21.9525	12.9648	26.74	17.4367	-0.455394	0.431862	NO
X	4104342	4105791	1450	+	FlyBase	protein_coding	FBgn0000221	brn	31.0257	17.148	15.6505	19.0959	26.3491	20.1478	26.221	22.6884	23.4988	22.5651	-0.239593	0.708406	NO
X	4106113	4110981	4869	+	FlyBase	protein_coding	FBgn0026084	cib	38.7821	63.3156	33.1423	51.8316	38.0599	53.7275	37.1973	51.049	28.3606	51.2843	0.631117	0.0827518	NO
X	4111156	4113734	2579	-	FlyBase	protein_coding	FBgn0026079	Nsun2	43.6298	64.6347	75.4908	49.1037	64.409	55.0707	70.126	59.152	68.0655	54.3614	-0.181776	0.654062	NO
X	4113701	4114929	1229	+	FlyBase	protein_coding	FBgn0026085	dgt4	25.2083	32.9769	24.8567	29.0985	29.2768	10.7455	24.3917	25.9297	29.1709	18.4624	-0.222918	0.735315	NO
X	4114800	4117487	2688	-	FlyBase	protein_coding	FBgn0026080	Tip60	40.7212	52.763	39.5866	38.1917	20.4938	32.2365	21.9525	34.843	29.1709	24.6165	0.270311	0.594228	NO
X	4117020	4130016	12997	+	FlyBase	protein_coding	FBgn0026083	tyf	121.194	164.885	114.157	127.306	200.546	206.851	151.838	209.058	134.51	197.957	0.337713	0.118128	NO
X	4131211	4132833	1623	+	FlyBase	protein_coding	FBgn0066114	GlcAT-I	61.0818	55.4012	78.2527	57.2876	71.7282	59.1003	75.0043	53.4799	98.8571	62.5669	-0.413665	0.191705	NO
X	4132887	4206093	73207	-	FlyBase	protein_coding	FBgn0000635	Fas2	6.78686	17.148	10.1268	8.18394	17.5661	24.1774	15.8546	18.6369	14.5855	21.5394	0.447048	0.534275	NO
X	4216873	4217394	522	-	FlyBase	protein_coding	FBgn0029696	CG15571	0	1.31908	0	0.909327	0	0	0	0	0	1.02569	1.73732	NA	NO
X	4218170	4223331	5162	+	FlyBase	protein_coding	FBgn0029697	CG15570	0	0	0	0.909327	0	0	0	1.6206	0	2.05137	2.19096	NA	NO
X	4241887	4242826	940	-	FlyBase	protein_coding	FBgn0041252	Femcoat	0	0	0	0	0	1.34319	0	0	0	1.02569	1.25259	NA	NO
X	4244095	4246139	2045	-	FlyBase	protein_coding	FBgn0052774	Muc4B	0.969552	6.59538	0	0	2.92768	1.34319	0	1.6206	0	5.12843	2.23524	0.329544	NO
X	4248377	4248657	281	+	FlyBase	protein_coding	FBgn0262609	CG43135	0	0	0	0	1.46384	0	0	0	0	2.05137	0.327334	NA	NO
X	4251870	4252790	921	-	FlyBase	protein_coding	FBgn0029700	CG15576	0	1.31908	0	0	0	2.68638	0	2.43091	0	3.07706	3.14061	NA	NO
X	4266097	4266669	573	+	FlyBase	protein_coding	FBgn0029701	CG12691	0	0	0	0	0	1.34319	0	0	0	0	0.742595	NA	NO
X	4268701	4271083	2383	+	FlyBase	protein_coding	FBgn0029702	CG15572	0	2.63815	0	0	0	1.34319	1.21958	1.6206	0.810304	17.4367	2.3296	0.25066	NO
X	4275234	4275964	731	-	FlyBase	ncRNA	FBgn0267039	lncRNA:CR45483	1.9391	5.2763	0	0	1.46384	2.68638	0.609791	3.24121	1.62061	0	0.57286	0.835463	NO
X	4276493	4277000	508	-	FlyBase	protein_coding	FBgn0040904	CG15577	0	2.63815	0	0.909327	0	2.68638	0.609791	1.6206	0	0	2.34022	NA	NO
X	4277547	4277961	415	-	FlyBase	protein_coding	FBgn0040905	CG15578	0	2.63815	0.92062	0	1.46384	1.34319	0	4.05151	2.43091	4.10275	1.48274	0.53302	NO
X	4300117	4302346	2230	-	FlyBase	protein_coding	FBgn0029703	CG12692	0	1.31908	0	0	0	0	0	1.6206	0	4.10275	2.44466	NA	NO
X	4311279	4311799	521	-	FlyBase	protein_coding	FBgn0040906	CG15579	0	5.2763	8.28558	2.72798	0	8.05913	1.82937	7.29272	2.43091	3.07706	1.68135	0.269383	NO
X	4311989	4315059	3071	-	FlyBase	ncRNA	FBgn0266262	lncRNA:CR44957	0	0	0	0.909327	0	0	0	0.810302	0	0	1.25893	NA	NO
X	4314230	4318801	4572	-	FlyBase	protein_coding	FBgn0002707	mei-9	3.87821	11.8717	4.6031	5.45596	4.39152	9.40231	6.09791	11.3442	5.67213	7.1798	0.831493	0.405361	NO
X	4319438	4321745	2308	+	FlyBase	protein_coding	FBgn0266570	NO66	33.9343	21.1052	27.6186	22.7332	20.4938	16.1183	32.9287	29.1709	25.1194	12.3082	-0.489118	0.372041	NO
X	4321764	4322231	468	-	FlyBase	protein_coding	FBgn0040907	mRpL33	31.0257	38.2532	26.698	18.1865	38.0599	21.491	34.7581	27.5503	37.274	26.6678	-0.367207	0.474729	NO
X	4322626	4365408	42783	+	FlyBase	protein_coding	FBgn0262738	norpA	58.1731	174.118	58.9197	154.586	98.0773	204.165	93.2981	248.763	82.651	210.266	1.35925	2.09051e-13	UP
X	4327080	4329457	2378	-	FlyBase	protein_coding	FBgn0029705	CG12693	0.969552	0	0	1.81865	0	0	0	1.6206	0	0	1.30203	NA	NO
X	4366179	4366248	70	-	FlyBase	pre_miRNA	FBgn0262390	mir-303	0	0	0	0	0	0	0	0	0	1.02569	0.763996	NA	NO
X	4366417	4371136	4720	+	FlyBase	protein_coding	FBgn0029706	CG3626	39.7516	31.6578	34.0629	22.7332	62.9452	34.9229	42.6854	46.9975	42.9461	24.6165	-0.468619	0.286035	NO
X	4368786	4373471	4686	-	FlyBase	ncRNA	FBgn0263589	asRNA:CR43614	0	0	0	0	0	0	0	0.810302	0	0	0.767504	NA	NO
X	4373981	4377716	3736	+	FlyBase	ncRNA	FBgn0267040	lncRNA:CR45484	0	3.95723	0	0.909327	0	1.34319	0.609791	3.24121	0	6.15412	3.45661	0.122336	NO
X	4380758	4382466	1709	+	FlyBase	protein_coding	FBgn0029707	CG12688	0	2.63815	0	1.81865	0	5.37275	0.609791	0.810302	0	9.23118	3.69334	0.0727716	NO
X	4387676	4611385	223710	-	FlyBase	ncRNA	FBgn0052773	lncRNA:CR32773	0	1.31908	0	0	0	5.37275	0	1.6206	0	5.12843	3.43091	0.208248	NO
X	4412856	4485647	72792	+	FlyBase	protein_coding	FBgn0000179	bi	0	3.95723	0	6.36529	1.46384	26.8638	1.21958	18.6369	3.24122	17.4367	3.75244	0.000251435	UP
X	4530231	4535464	5234	+	FlyBase	protein_coding	FBgn0029708	CG3556	2.90866	15.8289	2.76186	7.27462	2.92768	28.2069	3.04896	20.2575	4.05152	20.5137	2.45032	0.000903233	UP
X	4535635	4540626	4992	-	FlyBase	protein_coding	FBgn0003210	rb	35.8734	51.444	36.8248	32.7358	54.1621	64.473	50.0029	64.0138	44.5667	41.0275	0.171624	0.703033	NO
X	4540908	4542506	1599	+	FlyBase	protein_coding	FBgn0029709	CHOp24	266.627	185.99	245.805	199.143	162.486	100.739	162.204	103.719	156.389	127.185	-0.4837	0.012445	NO
X	4542630	4544497	1868	+	FlyBase	protein_coding	FBgn0029710	CG3568	2.90866	1.31908	0.92062	1.81865	0	1.34319	1.21958	1.6206	2.43091	1.02569	0.162026	0.95282	NO
X	4544617	4548794	4178	-	FlyBase	protein_coding	FBgn0029711	Usf	12.6042	19.7861	4.6031	14.5492	10.2469	17.4614	7.92729	26.74	13.7752	22.5651	1.10213	0.0859843	NO
X	4549070	4549957	888	+	FlyBase	protein_coding	FBgn0029712	CG15912	3.87821	2.63815	4.6031	2.72798	4.39152	2.68638	7.92729	8.91332	5.67213	3.07706	-0.505475	0.71235	NO
X	4549883	4551878	1996	-	FlyBase	protein_coding	FBgn0029713	CG11436	20.3606	11.8717	22.0949	11.8213	23.4215	25.5206	24.3917	17.8266	29.9812	9.23118	-0.727132	0.228609	NO
X	4551973	4553006	1034	+	FlyBase	protein_coding	FBgn0029714	CG3527	38.7821	30.3387	23.9361	33.6451	36.596	28.2069	31.0994	20.2575	31.6018	41.0275	-0.0887851	0.888166	NO
X	4553117	4554398	1282	-	FlyBase	protein_coding	FBgn0029715	CG11444	109.559	68.592	86.5382	78.2021	70.2644	40.2956	78.6631	59.9623	85.0819	64.6182	-0.465864	0.122229	NO
X	4558072	4560317	2246	+	FlyBase	protein_coding	FBgn0029716	CG3546	0	2.63815	0	0.909327	1.46384	8.05913	0	6.48241	0	3.07706	3.81576	0.0510243	NO
X	4570991	4571929	939	-	FlyBase	protein_coding	FBgn0029717	CG12684	0	0	0	0	0	1.34319	0	0	0	2.05137	1.49837	NA	NO
X	4617564	4627206	9643	+	FlyBase	protein_coding	FBgn0003053	peb	1.9391	5.2763	1.84124	7.27462	2.92768	20.1478	1.82937	26.74	2.43091	38.9761	2.99478	0.000210864	UP
X	4627380	4630936	3557	-	FlyBase	protein_coding	FBgn0025387	CG12184	0.969552	2.63815	1.84124	1.81865	2.92768	2.68638	2.43917	0.810302	0.810304	2.05137	0.176602	0.94132	NO
X	4631052	4636004	4953	-	FlyBase	protein_coding	FBgn0025388	CG12179	12.6042	9.23353	12.8887	10.0026	1.46384	6.71594	4.26854	2.43091	8.10304	12.3082	0.0850427	0.946935	NO
X	4636318	4639112	2795	+	FlyBase	protein_coding	FBgn0025739	pon	5.81731	3.95723	4.6031	5.45596	11.7107	14.7751	16.4644	12.1545	12.1546	9.23118	-0.166655	0.878255	NO
X	4639259	4643987	4729	-	FlyBase	protein_coding	FBgn0025613	CG3081	0	0	0	0.909327	1.46384	6.71594	0	1.6206	0	2.05137	2.6162	NA	NO
X	4645127	4647414	2288	-	FlyBase	protein_coding	FBgn0011277	HLH4C	0	0	0	0.909327	0	2.68638	0	0.810302	0	2.05137	2.62491	NA	NO
X	4647871	4648646	776	+	FlyBase	protein_coding	FBgn0029718	mRpL30	57.2036	55.4012	44.1897	30.0078	49.7706	38.9524	28.6602	21.0678	42.9461	34.8733	-0.336204	0.435438	NO
X	4648592	4650032	1441	-	FlyBase	protein_coding	FBgn0025615	Torsin	106.651	79.1446	96.6651	87.2954	73.192	55.0707	86.5904	60.7726	80.2201	59.4898	-0.383713	0.190909	NO
X	4650015	4658259	8245	+	FlyBase	protein_coding	FBgn0022942	Cbp80	54.2949	44.8486	51.5547	52.741	45.3791	41.6388	54.8812	51.8593	42.9461	47.1816	-0.0590405	0.904724	NO
X	4651955	4654497	2543	-	FlyBase	protein_coding	FBgn0029719	CG15473	1.9391	5.2763	0	4.54664	1.46384	6.71594	1.82937	6.48241	2.43091	6.15412	2.06766	0.126216	NO
X	4658158	4666700	8543	-	FlyBase	protein_coding	FBgn0029720	CG3009	1.9391	2.63815	0.92062	0	0	1.34319	0	0	0.810304	2.05137	0.477532	NA	NO
X	4667290	4679537	12248	-	FlyBase	protein_coding	FBgn0262699	fzr	14.5433	18.4671	9.2062	21.8238	29.2768	13.4319	19.5133	24.3091	24.3091	17.4367	0.0627186	0.942019	NO
X	4679988	4686903	6916	-	FlyBase	protein_coding	FBgn0022768	Pp2C1	66.8991	87.059	66.2846	59.1063	74.6559	83.2776	60.9791	88.3229	58.3419	81.0292	0.283015	0.393284	NO
X	4687800	4702034	14235	+	FlyBase	protein_coding	FBgn0011760	ctp	1001.55	881.143	1023.73	1255.78	12833.5	8463.43	7788.25	8325.04	5286.42	3679.14	-0.187198	0.242943	NO
X	4702284	4705265	2982	+	FlyBase	protein_coding	FBgn0028325	Pdha	369.399	247.986	383.898	324.63	525.519	315.649	416.487	375.17	382.463	234.882	-0.473617	0.00246163	NO
X	4705309	4707504	2196	+	FlyBase	protein_coding	FBgn0029722	CG7024	0	0	0	0	0	0	0	0	1.62061	1.02569	-0.00284709	NA	NO
X	4707916	4729487	21572	+	FlyBase	protein_coding	FBgn0029723	Proc-R	1.9391	0	0	1.81865	0	1.34319	0.609791	7.29272	1.62061	3.07706	1.66287	0.467132	NO
X	4768727	4770137	1411	-	FlyBase	protein_coding	FBgn0029724	CG15472	0	0	0	0	0	0	0	0.810302	0	0	0.767504	NA	NO
X	4770557	4771588	1032	-	FlyBase	protein_coding	FBgn0025679	Klf15	0	0	0	0	0	0	0	2.43091	0.810304	0	0.261325	NA	NO
X	4775984	4777375	1392	-	FlyBase	protein_coding	FBgn0029725	CG2871	0	1.31908	0	3.63731	1.46384	1.34319	0.609791	0	0	1.02569	1.74025	NA	NO
X	4784075	4786059	1985	+	FlyBase	protein_coding	FBgn0029727	CG6978	0	5.2763	0	0.909327	1.46384	8.05913	0	0	0	2.05137	2.91595	0.217376	NO
X	4797231	4804862	7632	-	FlyBase	protein_coding	FBgn0029728	CG2861	0.969552	5.2763	0	0.909327	2.92768	2.68638	0	3.24121	3.24122	5.12843	1.80213	0.3236	NO
X	4825974	4826833	860	+	FlyBase	protein_coding	FBgn0029729	CG12682	0	0	0	0	0	1.34319	0.609791	0	0	0	0.203824	NA	NO
X	4840833	4906575	65743	+	FlyBase	protein_coding	FBgn0260971	CG42594	0	1.31908	0.92062	3.63731	2.92768	4.02956	0.609791	3.24121	0.810304	4.10275	1.93178	0.285114	NO
X	4875670	4877263	1594	+	FlyBase	protein_coding	FBgn0029730	boil	0	0	0	0	0	0	0	0	0	3.07706	0.964219	NA	NO
X	4906900	4908821	1922	+	FlyBase	protein_coding	FBgn0029733	CG6927	0	2.63815	0	0.909327	0	0	0	0.810302	0	5.12843	2.99532	NA	NO
X	4909102	4915161	6060	+	FlyBase	protein_coding	FBgn0052772	CG32772	18.4215	19.7861	16.5712	25.4612	27.813	37.6093	27.4406	34.0327	20.2576	18.4624	0.272329	0.641116	NO
X	4915280	4918447	3168	-	FlyBase	protein_coding	FBgn0029736	CG4041	31.9952	26.3815	34.9835	20.9145	21.9576	21.491	43.2952	19.4472	29.9812	16.411	-0.640493	0.205028	NO
X	4918730	4921648	2919	+	FlyBase	protein_coding	FBgn0029737	CG6903	102.773	88.3781	169.394	80.9301	98.0773	110.141	115.251	109.391	136.941	136.416	-0.242597	0.433774	NO
X	4921677	4928133	6457	-	FlyBase	ncRNA	FBgn0285992	hpRNA:CR46342	74.6555	84.4209	92.9826	77.2928	79.0474	73.8753	67.077	101.288	69.6861	61.5412	0.0542024	0.898265	NO
X	4926664	4938105	11442	-	FlyBase	protein_coding	FBgn0266000	CG44774	142.524	163.565	151.902	194.596	221.04	264.608	242.697	299.812	220.403	242.062	0.251919	0.183919	NO
X	4939128	4955916	16789	+	FlyBase	protein_coding	FBgn0004368	Ptp4E	142.524	242.71	150.982	296.441	131.746	181.33	83.5414	158.009	92.3746	210.266	0.869282	2.16012e-06	NO
X	4956646	5063868	107223	-	FlyBase	ncRNA	FBgn0266096	lncRNA:CR44833	2.90866	7.91446	0.92062	0.909327	1.46384	4.02956	1.21958	3.24121	3.24122	9.23118	1.26451	0.383793	NO
X	4959929	4961128	1200	-	FlyBase	protein_coding	FBgn0061196	CG15468	0	6.59538	1.84124	4.54664	5.85536	10.7455	2.43917	6.48241	0	5.12843	2.23446	0.0929663	NO
X	4985671	4986397	727	+	FlyBase	ncRNA	FBgn0267442	lncRNA:CR45792	1.9391	5.2763	0	0	0	8.05913	0.609791	5.67211	0	7.1798	3.10857	0.0817197	NO
X	4997441	4998388	948	+	FlyBase	protein_coding	FBgn0029740	CG12680	0	1.31908	0	0	0	1.34319	0	1.6206	0	5.12843	2.98256	NA	NO
X	5048273	5070929	22657	+	FlyBase	protein_coding	FBgn0003028	ovo	7.75642	7.91446	11.0474	14.5492	20.4938	20.1478	12.1958	28.3606	12.9649	19.488	0.481339	0.499964	NO
X	5071027	5084768	13742	-	FlyBase	protein_coding	FBgn0052767	CG32767	97.9247	164.885	56.1578	130.943	106.86	149.094	109.762	193.662	69.6861	186.675	0.939103	1.60824e-05	NO
X	5085759	5254864	169106	+	FlyBase	protein_coding	FBgn0266098	rg	0	1.31908	0.92062	0	0	4.02956	0	0	0	0	1.22042	NA	NO
X	5131898	5132985	1088	+	FlyBase	protein_coding	FBgn0029745	Rpn13R	0	0	0	0	0	0	0	0	0.810304	0	-0.330695	NA	NO
X	5180182	5182369	2188	-	FlyBase	protein_coding	FBgn0029747	CG5062	0	0	0	3.63731	0	0	0	0	0	3.07706	2.11288	NA	NO
X	5188171	5188797	627	-	FlyBase	ncRNA	FBgn0266097	lncRNA:CR44834	0	0	0	0	0	0	0	0.810302	0	0	0.767504	NA	NO
X	5296066	5306288	10223	+	FlyBase	protein_coding	FBgn0261803	CG42749	0	0	0	0	0	0	0	3.24121	0.810304	3.07706	1.39344	NA	NO
X	5302988	5305691	2704	-	FlyBase	protein_coding	FBgn0029750	CG3323	0	0	0.92062	0	1.46384	13.4319	1.82937	1.6206	0.810304	2.05137	0.657489	0.790129	NO
X	5306261	5307417	1157	-	FlyBase	protein_coding	FBgn0029751	CG17764	0	0	0	0	0	0	1.82937	1.6206	0	0	0.0857025	NA	NO
X	5307465	5308983	1519	-	FlyBase	protein_coding	FBgn0263237	Cdk7	27.1475	23.7434	20.2536	20.0052	19.0299	16.1183	25.0014	15.3957	21.0679	16.411	-0.307187	0.626651	NO
X	5309242	5310501	1260	+	FlyBase	protein_coding	FBgn0003449	snf	64.96	39.5723	64.4434	44.557	67.3367	45.6684	56.7106	56.7211	57.5316	43.0788	-0.432507	0.228854	NO
X	5310581	5311888	1308	-	FlyBase	protein_coding	FBgn0029752	TrxT	0	0	0	0	0	0	0	0	0.810304	2.05137	0.426475	NA	NO
X	5312171	5313125	955	+	FlyBase	protein_coding	FBgn0011761	dhd	0	2.63815	0	0	0	0	0.609791	0	0.810304	2.05137	0.53696	NA	NO
X	5313258	5315190	1933	+	FlyBase	protein_coding	FBgn0029753	CG4198	0	1.31908	0	0.909327	0	4.02956	0	0.810302	0	9.23118	3.70824	0.117041	NO
X	5315130	5317295	2166	-	FlyBase	protein_coding	FBgn0029754	CG15930	0.969552	1.31908	0	3.63731	0	4.02956	0	0	0.810304	4.10275	2.42805	0.320995	NO
X	5317409	5319071	1663	+	FlyBase	protein_coding	FBgn0029755	Sas10	22.2997	40.8914	24.8567	32.7358	33.6683	32.2365	34.7581	34.0327	30.7915	45.1302	0.342973	0.482727	NO
X	5318928	5322696	3769	-	FlyBase	protein_coding	FBgn0014024	Rnp4F	46.5385	64.6347	48.7928	45.4664	48.3068	67.1594	52.4421	61.5829	61.5831	52.31	0.161834	0.7029	NO
X	5323855	5326738	2884	+	FlyBase	protein_coding	FBgn0284442	Mcm3	37.8125	30.3387	23.9361	24.5518	35.1322	14.7751	31.0994	16.206	24.3091	18.4624	-0.555657	0.29488	NO
X	5326675	5329347	2673	-	FlyBase	protein_coding	FBgn0029756	CG3309	2.90866	13.1908	12.8887	9.09327	7.3192	5.37275	6.7077	6.48241	8.10304	6.15412	0.098837	0.93856	NO
X	5329876	5332435	2560	+	FlyBase	protein_coding	FBgn0026751	XRCC1	20.3606	15.8289	8.28558	14.5492	19.0299	4.02956	14.0252	12.9648	12.1546	13.3339	-0.25941	0.777258	NO
X	5332499	5334449	1951	+	FlyBase	protein_coding	FBgn0010014	CanB	0	2.63815	0	2.72798	7.3192	5.37275	1.82937	8.10302	2.43091	5.12843	1.77812	0.242943	NO
X	5340236	5405138	64903	+	FlyBase	protein_coding	FBgn0029761	SK	0.969552	21.1052	0	4.54664	5.85536	33.5797	6.7077	11.3442	8.10304	33.8476	2.40062	0.00210139	UP
X	5405238	5410849	5612	-	FlyBase	protein_coding	FBgn0029762	NAAT1	0.969552	3.95723	1.84124	0.909327	2.92768	9.40231	0	0.810302	0	1.02569	1.57318	0.439754	NO
X	5412386	5420867	8482	-	FlyBase	protein_coding	FBgn0263987	spoon	432.42	402.318	350.756	371.915	739.24	572.198	709.797	637.707	560.73	456.43	-0.17034	0.264908	NO
X	5421533	5427219	5687	+	FlyBase	protein_coding	FBgn0029763	Usp16-45	66.8991	50.1249	59.8403	59.1063	46.8429	26.8638	45.7343	50.2387	67.2552	36.9247	-0.367533	0.359786	NO
X	5428483	5429256	774	+	FlyBase	ncRNA	FBgn0267073	lncRNA:CR45517	1.9391	5.2763	0.92062	4.54664	0	1.34319	6.7077	8.91332	5.67213	11.2825	1.26464	0.329968	NO
X	5429571	5432526	2956	+	FlyBase	protein_coding	FBgn0029766	CG15784	83.3815	63.3156	100.348	126.396	163.95	132.976	159.156	163.681	103.719	73.8494	-0.147081	0.630478	NO
X	5433439	5435797	2359	+	FlyBase	ncRNA	FBgn0265664	lncRNA:CR44471	0	0	0	0	0	0	0.609791	0.810302	0	1.02569	0.758242	NA	NO
X	5446656	5494012	47357	+	FlyBase	protein_coding	FBgn0029768	SPR	0.969552	5.2763	0	2.72798	2.92768	5.37275	1.21958	4.05151	1.62061	4.10275	1.91707	0.221325	NO
X	5493014	5496052	3039	-	FlyBase	protein_coding	FBgn0029769	frma	0	1.31908	0	0	2.92768	4.02956	0	2.43091	2.43091	2.05137	1.388	0.589837	NO
X	5500208	5501229	1022	-	FlyBase	protein_coding	FBgn0052762	CG32762	0	0	0	0	0	4.02956	0	0.810302	0	5.12843	2.61709	NA	NO
X	5501476	5502782	1307	+	FlyBase	protein_coding	FBgn0029770	CG4151	0	0	0	0	0	0	0	2.43091	0	0	0.950611	NA	NO
X	5506509	5507255	747	+	FlyBase	ncRNA	FBgn0267075	lncRNA:CR45519	0	1.31908	0	0	0	1.34319	0	0	0	5.12843	2.19907	NA	NO
X	5516608	5518771	2164	+	FlyBase	protein_coding	FBgn0029771	CG12730	45.5689	47.4867	34.0629	30.0078	54.1621	60.4434	37.1973	58.3417	51.0491	42.0531	0.0911876	0.860366	NO
X	5516993	5517500	508	-	FlyBase	ncRNA	FBgn0267074	asRNA:CR45518	0	0	0	0	0	1.34319	0.609791	0	0	0	0.203824	NA	NO
X	5524302	5524465	164	-	FlyBase	snoRNA	FBgn0086667	snoRNA:Psi28S-3342	0	0	1.84124	0.909327	2.92768	1.34319	1.21958	0	1.62061	0	-1.63227	NA	NO
X	5528927	5560183	31257	-	FlyBase	protein_coding	FBgn0263512	Vsx2	0	2.63815	0	0.909327	1.46384	5.37275	0	4.05151	0	9.23118	3.89746	0.043159	UP
X	5594255	5612865	18611	+	FlyBase	protein_coding	FBgn0263511	Vsx1	0	3.95723	0	1.81865	1.46384	9.40231	0.609791	2.43091	1.62061	15.3853	3.09712	0.0372308	UP
X	5613325	5614467	1143	-	FlyBase	protein_coding	FBgn0085464	CG34435	0	0	0	0	0	0	0.609791	0	0	0	-0.327527	NA	NO
X	5614554	5616370	1817	-	FlyBase	protein_coding	FBgn0250904	CG34434	0	0	0	0	0	1.34319	0	0	0	0	0.742595	NA	NO
X	5616572	5618806	2235	-	FlyBase	protein_coding	FBgn0029778	RhoGAP5A	18.4215	26.3815	15.6505	28.1891	32.2045	41.6388	38.4169	57.5314	21.0679	44.1045	0.679348	0.124078	NO
X	5619136	5622539	3404	-	FlyBase	protein_coding	FBgn0004687	Mlc-c	71.7468	46.1677	53.3959	64.5622	87.8305	64.473	91.4687	68.8757	79.4098	34.8733	-0.471644	0.178553	NO
X	5622648	5625493	2846	+	FlyBase	protein_coding	FBgn0026702	l(1)G0045	21.3301	11.8717	19.333	20.9145	23.4215	13.4319	14.635	11.3442	20.2576	6.15412	-0.683393	0.307234	NO
X	5625676	5648487	22812	-	FlyBase	protein_coding	FBgn0259994	OtopLa	0.969552	2.63815	0	0.909327	2.92768	4.02956	0	8.10302	1.62061	9.23118	2.40386	0.143577	NO
X	5650567	5662861	12295	-	FlyBase	protein_coding	FBgn0259150	OtopLc	0	9.23353	0	2.72798	4.39152	18.8046	0	13.7751	0.810304	13.3339	4.18175	0.000681995	UP
X	5663114	5665605	2492	+	FlyBase	ncRNA	FBgn0267076	asRNA:CR45520	0.969552	0	0	0.909327	0	1.34319	0	3.24121	1.62061	0	0.987447	NA	NO
X	5664628	5665940	1313	-	FlyBase	protein_coding	FBgn0029783	Sirt4	11.6346	1.31908	10.1268	2.72798	10.2469	6.71594	5.48812	8.91332	4.86182	11.2825	-0.558962	0.633786	NO
X	5666052	5670652	4601	+	FlyBase	protein_coding	FBgn0028474	CG4119	24.2388	13.1908	28.5392	27.2798	23.4215	37.6093	31.0994	27.5503	22.6885	18.4624	-0.132613	0.847382	NO
X	5670827	5671812	986	-	FlyBase	protein_coding	FBgn0015794	Rab18	35.8734	36.9341	32.2217	11.8213	17.5661	32.2365	22.5623	18.6369	30.7915	34.8733	-0.121907	0.864443	NO
X	5672401	5673547	1147	+	FlyBase	protein_coding	FBgn0029785	RpL35	5854.15	4581.15	4789.06	2638.87	4635.98	3528.55	4406.35	3250.12	3620.44	2742.69	-0.489092	5.64292e-07	NO
X	5673830	5679977	6148	-	FlyBase	protein_coding	FBgn0046687	Tre1	421.755	386.489	498.055	407.379	537.23	431.163	402.462	358.964	560.73	482.073	-0.223055	0.115903	NO
X	5680617	5682488	1872	+	FlyBase	protein_coding	FBgn0003747	Gr5a	0	0	1.84124	0	0	0	1.82937	1.6206	0	4.10275	0.121986	NA	NO
X	5680627	5682127	1501	-	FlyBase	ncRNA	FBgn0266263	asRNA:CR44958	0	0	0	0	0	1.34319	0.609791	0.810302	0	10.2569	1.73576	0.580581	NO
X	5683240	5684456	1217	+	FlyBase	protein_coding	FBgn0259926	CG42449	0	2.63815	0	0	0	1.34319	0.609791	0.810302	0	0	1.48724	NA	NO
X	5685253	5689473	4221	-	FlyBase	protein_coding	FBgn0029789	PGAP1	0.969552	6.59538	8.28558	9.09327	0	4.02956	3.04896	4.86181	2.43091	6.15412	1.39261	0.279454	NO
X	5689852	5691172	1321	-	FlyBase	ncRNA	FBgn0267081	asRNA:CR45525	3.87821	0	0	0.909327	1.46384	2.68638	1.21958	1.6206	0.810304	1.02569	0.147469	0.960858	NO
X	5690002	5693084	3083	+	FlyBase	protein_coding	FBgn0000394	cv	28.117	17.148	33.1423	30.9171	32.2045	22.8342	41.4658	23.4988	40.5152	26.6678	-0.544193	0.25377	NO
X	5692945	5695205	2261	-	FlyBase	protein_coding	FBgn0027564	CG3149	27.1475	21.1052	38.666	37.2824	35.1322	21.491	28.0504	18.6369	35.6534	22.5651	-0.465391	0.349624	NO
X	5698557	5708633	10077	+	FlyBase	protein_coding	FBgn0029791	AdamTS-B	3.87821	11.8717	8.28558	0.909327	10.2469	34.9229	2.43917	19.4472	2.43091	19.488	1.57279	0.0933195	NO
X	5708559	5717778	9220	-	FlyBase	protein_coding	FBgn0053080	CG33080	5.81731	3.95723	0	0.909327	1.46384	6.71594	1.82937	5.67211	2.43091	13.3339	1.52929	0.266771	NO
X	5719374	5738031	18658	-	FlyBase	protein_coding	FBgn0052758	Snx27	56.234	139.822	39.5866	103.663	86.3666	145.064	72.5652	152.337	68.0655	115.903	1.05165	5.10439e-06	UP
X	5732740	5734614	1875	+	FlyBase	protein_coding	FBgn0029795	CG15773	0	2.63815	0	4.54664	2.92768	2.68638	0	1.6206	0.810304	3.07706	2.78814	0.183937	NO
X	5738663	5747254	8592	-	FlyBase	protein_coding	FBgn0261383	IntS6	21.3301	30.3387	31.3011	30.9171	35.1322	41.6388	31.7091	51.8593	42.1358	36.9247	0.250772	0.614483	NO
X	5747747	5752077	4331	+	FlyBase	protein_coding	FBgn0029798	CG4078	3.87821	2.63815	8.28558	10.0026	10.2469	21.491	12.8056	12.1545	8.10304	9.23118	0.233953	0.826144	NO
X	5752249	5754041	1793	+	FlyBase	protein_coding	FBgn0029799	CG15772	0	2.63815	0	2.72798	0	2.68638	1.21958	1.6206	0.810304	9.23118	2.96354	0.126172	NO
X	5753390	5754958	1569	-	FlyBase	protein_coding	FBgn0029800	lin-52	16.4824	13.1908	19.333	5.45596	14.6384	21.491	17.6839	13.7751	15.3958	18.4624	-0.304996	0.705149	NO
X	5755492	5756710	1219	-	FlyBase	ncRNA	FBgn0267084	asRNA:CR45528	3.87821	3.95723	1.84124	2.72798	4.39152	9.40231	4.26854	8.91332	3.24122	8.20549	0.857422	0.473368	NO
X	5755574	5759751	4178	+	FlyBase	protein_coding	FBgn0029801	CG15771	115.377	129.269	75.4908	119.122	156.631	206.851	154.887	219.592	136.941	170.264	0.40893	0.0556513	NO
X	5759908	5764203	4296	-	FlyBase	protein_coding	FBgn0013987	MAPk-Ak2	235.601	240.072	232.917	224.604	269.347	197.449	240.868	187.18	239.04	208.214	-0.205596	0.3046	NO
X	5764553	5789576	25024	+	FlyBase	protein_coding	FBgn0261610	CG42699	3.87821	9.23353	0	5.45596	5.85536	2.68638	2.43917	0.810302	3.24122	3.07706	0.413497	0.822863	NO
X	5765855	5770780	4926	-	FlyBase	protein_coding	FBgn0029804	CG3097	0	17.148	0	0	2.92768	18.8046	1.21958	9.72362	0.810304	13.3339	3.40249	0.00322822	UP
X	5773023	5776647	3625	-	FlyBase	protein_coding	FBgn0259149	CG42264	0	22.4243	0	0	2.92768	1.34319	0	7.29272	0	21.5394	4.83953	0.170451	NO
X	5777195	5781620	4426	-	FlyBase	protein_coding	FBgn0029807	CG3108	0	1.31908	0.92062	2.72798	0	4.02956	1.21958	6.48241	2.43091	13.3339	2.55021	0.0979938	NO
X	5789487	5790919	1433	+	FlyBase	protein_coding	FBgn0029809	CG15767	0	0	0	0	0	0	0.609791	0.810302	0	0	0.21399	NA	NO
X	5790952	5791536	585	-	FlyBase	ncRNA	FBgn0266095	lncRNA:CR44832	0	0	0	0	0	0	0	0	0.810304	0	-0.330695	NA	NO
X	5792140	5794543	2404	+	FlyBase	protein_coding	FBgn0029810	CG12239	0	3.95723	0	0	0	13.4319	0.609791	6.48241	1.62061	28.7192	3.84057	0.004447	UP
X	5804677	5805344	668	+	FlyBase	protein_coding	FBgn0029811	Cpr5C	0	0	0	0.909327	1.46384	0	0	0	0	0	0.250065	NA	NO
X	5808954	5810158	1205	+	FlyBase	protein_coding	FBgn0029812	Prosbeta2R1	0	0	0	0	1.46384	4.02956	0.609791	0.810302	0	1.02569	1.06743	NA	NO
X	5810492	5811006	515	+	FlyBase	ncRNA	FBgn0267085	lncRNA:CR45529	0	0	0	0	0	0	0	0	0	3.07706	0.964219	NA	NO
X	5812273	5812977	705	-	FlyBase	protein_coding	FBgn0265417	CG44329	0	3.95723	0	0.909327	0	0	0	0	0	1.02569	2.11645	NA	NO
X	5814864	5815820	957	-	FlyBase	protein_coding	FBgn0029813	AgmNAT	4.84776	6.59538	5.52372	8.18394	5.85536	1.34319	5.48812	1.6206	4.05152	2.05137	-0.63905	0.643052	NO
X	5818559	5840823	22265	+	FlyBase	protein_coding	FBgn0029814	CG15765	0.969552	6.59538	0	1.81865	2.92768	20.1478	1.21958	6.48241	4.05152	4.10275	2.11997	0.0937171	NO
X	5831898	5832215	318	-	FlyBase	ncRNA	FBgn0262945	lncRNA:CR43264	88.2292	96.2925	101.268	103.663	67.3367	103.425	93.2981	119.925	81.8407	80.0035	0.214487	0.480003	NO
X	5845280	5846106	827	+	FlyBase	protein_coding	FBgn0029816	CG12729	0	0	0	0	0	1.34319	0	0.810302	0	3.07706	2.10939	NA	NO
X	5853761	5854464	704	+	FlyBase	protein_coding	FBgn0262610	CG43136	0	0	0	0	0	0	0	0	0	1.02569	0.763996	NA	NO
X	5864550	5865151	602	-	FlyBase	protein_coding	FBgn0262611	CG43137	0	0	0	0	0	0	0	0	0	3.07706	0.964219	NA	NO
X	5869095	5870266	1172	+	FlyBase	protein_coding	FBgn0029817	CG15764	0	0	0	0.909327	1.46384	1.34319	0	0.810302	0	5.12843	2.1936	NA	NO
X	5870841	5873357	2517	-	FlyBase	protein_coding	FBgn0029818	GAA1	84.351	79.1446	105.871	100.935	93.6858	87.3072	103.055	70.4963	100.478	62.5669	-0.303018	0.309896	NO
X	5873840	5876853	3014	-	FlyBase	protein_coding	FBgn0014340	mof	43.6298	25.0624	16.5712	17.2772	21.9576	8.05913	20.7329	21.8781	16.2061	22.5651	-0.273193	0.69061	NO
X	5877000	5879787	2788	-	FlyBase	protein_coding	FBgn0029819	Usp30	59.1427	46.1677	87.4589	100.935	57.0898	48.3548	54.2714	46.1872	74.548	53.3357	-0.210592	0.573106	NO
X	5879869	5883391	3523	+	FlyBase	protein_coding	FBgn0029820	CG16721	44.5994	26.3815	42.3485	42.7384	35.1322	36.2661	33.5385	46.1872	38.0843	32.822	-0.0733678	0.898948	NO
X	5882480	5899989	17510	-	FlyBase	ncRNA	FBgn0267228	lncRNA:CR45668	0.969552	3.95723	1.84124	1.81865	0	6.71594	6.09791	8.10302	4.05152	10.2569	1.3524	0.313286	NO
X	5900861	5905399	4539	+	FlyBase	protein_coding	FBgn0000042	Act5C	4539.44	3014.09	3574.77	2946.22	4534.98	2860.99	4400.86	3454.32	4219.25	2792.94	-0.494903	5.27357e-08	NO
X	5905746	5908001	2256	+	FlyBase	protein_coding	FBgn0029821	CG4020	0	1.31908	0	0.909327	0	4.02956	0.609791	1.6206	1.62061	0	1.80457	NA	NO
X	5908135	5913079	4945	+	FlyBase	protein_coding	FBgn0029822	CG12236	46.5385	92.3353	26.698	42.7384	36.596	69.8458	46.9539	89.9435	47.8079	86.1577	0.882259	0.0027132	NO
X	5913067	5916797	3731	-	FlyBase	protein_coding	FBgn0029823	Shmt	246.266	187.309	209.901	154.586	207.865	210.88	248.795	181.508	273.883	234.882	-0.30332	0.115553	NO
X	5914363	5914649	287	+	FlyBase	ncRNA	FBgn0264939	asRNA:CR44108	0	1.31908	2.76186	0	8.78305	5.37275	0.609791	4.05151	1.62061	0	-0.431484	0.865306	NO
X	5917097	5941852	24756	+	FlyBase	protein_coding	FBgn0029824	CG3726	6.78686	22.4243	23.0155	29.0985	30.7407	26.8638	27.4406	29.1709	21.8782	7.1798	0.0626842	0.941712	NO
X	5942606	5945250	2645	+	FlyBase	protein_coding	FBgn0029825	CG12728	33.9343	61.9966	41.4279	45.4664	32.2045	45.6684	28.6602	38.0842	33.2225	23.5908	0.291886	0.542115	NO
X	5945682	5948353	2672	+	FlyBase	protein_coding	FBgn0052756	CG32756	12.6042	31.6578	11.9681	33.6451	2.92768	17.4614	12.8056	25.1194	10.5339	29.7449	1.46121	0.00643428	UP
X	5948160	5950208	2049	+	FlyBase	protein_coding	FBgn0029826	CG6041	2.90866	5.2763	0.92062	16.3679	4.39152	13.4319	1.82937	12.1545	3.24122	7.1798	2.03606	0.0380843	UP
X	5950251	5951711	1461	+	FlyBase	protein_coding	FBgn0052755	CG32755	0	2.63815	0	0	2.92768	5.37275	0	0	0.810304	2.05137	1.35678	0.637007	NO
X	5952565	5954046	1482	+	FlyBase	protein_coding	FBgn0029827	CG6048	0	2.63815	0	1.81865	0	1.34319	0	1.6206	0.810304	1.02569	2.82027	NA	NO
X	5955629	5958283	2655	+	FlyBase	protein_coding	FBgn0029828	CG6067	0.969552	1.31908	0	1.81865	0	4.02956	0	0.810302	0	3.07706	3.05423	NA	NO
X	5958207	5964247	6041	-	FlyBase	protein_coding	FBgn0005390	fs(1)M3	0	9.23353	0	3.63731	0	10.7455	0.609791	4.86181	0	10.2569	4.85724	0.00165749	UP
X	5966279	5986699	20421	+	FlyBase	protein_coding	FBgn0029830	Grip	1.9391	3.95723	4.6031	11.8213	0	4.02956	1.21958	4.86181	0	5.12843	2.30434	0.105329	NO
X	5988791	5992640	3850	+	FlyBase	protein_coding	FBgn0029831	CG5966	0	0	0	1.81865	0	0	0	0	2.43091	2.05137	0.824481	NA	NO
X	5997508	6000797	3290	-	FlyBase	protein_coding	FBgn0027546	CG4766	6.78686	5.2763	0	2.72798	4.39152	5.37275	4.26854	11.3442	2.43091	3.07706	0.833162	0.542414	NO
X	6001511	6005713	4203	+	FlyBase	ncRNA	FBgn0265691	lncRNA:CR44498	9.69552	10.5526	2.76186	0	2.92768	5.37275	3.04896	4.86181	2.43091	9.23118	0.346054	0.826063	NO
X	6008183	6013181	4999	-	FlyBase	protein_coding	FBgn0029003	mab-21	115.377	118.717	84.697	79.1115	102.469	108.798	77.4435	91.5641	110.201	151.802	0.153927	0.607262	NO
X	6035753	6037800	2048	-	FlyBase	protein_coding	FBgn0003302	rux	5.81731	7.91446	5.52372	5.45596	2.92768	1.34319	2.43917	5.67211	7.29273	4.10275	0.0278315	0.98715	NO
X	6037892	6039576	1685	+	FlyBase	protein_coding	FBgn0029833	MCTS1	50.4167	26.3815	60.7609	33.6451	42.4514	30.8933	40.856	34.0327	36.4637	29.7449	-0.557685	0.178278	NO
X	6040005	6050381	10377	+	FlyBase	protein_coding	FBgn0029834	CG5937	0	3.95723	0.92062	0	4.39152	10.7455	1.82937	8.10302	1.62061	7.1798	1.76756	0.224252	NO
X	6050828	6065646	14819	+	FlyBase	protein_coding	FBgn0029835	CG5921	0	0	0	0.909327	0	1.34319	0	1.6206	0.810304	4.10275	2.34282	NA	NO
X	6065729	6066416	688	-	FlyBase	protein_coding	FBgn0262575	CG43115	0	0	0	0	0	0	0	3.24121	0	0	0.967451	NA	NO
X	6069131	6074857	5727	-	FlyBase	protein_coding	FBgn0029837	Tsp5D	0	0	0.92062	0.909327	0	5.37275	0	1.6206	0	0	1.95704	NA	NO
X	6076072	6077786	1715	-	FlyBase	protein_coding	FBgn0029838	CG4666	0	0	0	0	0	0	0	1.6206	0	0	0.920004	NA	NO
X	6078708	6081372	2665	-	FlyBase	protein_coding	FBgn0029839	CG4660	1.9391	1.31908	0	0	0	1.34319	0.609791	1.6206	0.810304	3.07706	1.05012	NA	NO
X	6082634	6090201	7568	-	FlyBase	protein_coding	FBgn0029840	raptor	9.69552	25.0624	13.8093	2.72798	17.5661	33.5797	14.635	17.8266	19.4473	28.7192	0.310865	0.703771	NO
X	6082709	6091471	8763	-	FlyBase	protein_coding	FBgn0026060	Mipp2	0	2.63815	1.84124	0.909327	0	1.34319	0	1.6206	0	7.1798	3.06062	0.196269	NO
X	6089878	6090648	771	+	FlyBase	ncRNA	FBgn0266264	asRNA:CR44959	1.9391	1.31908	0.92062	0.909327	0	1.34319	1.21958	2.43091	0.810304	3.07706	0.903769	0.709837	NO
X	6091205	6103971	12767	+	FlyBase	protein_coding	FBgn0029843	Nep1	0.969552	0	2.76186	0	1.46384	2.68638	1.82937	4.86181	0	5.12843	0.377017	0.890966	NO
X	6104085	6192483	88399	-	FlyBase	protein_coding	FBgn0264386	Ca-alpha1T	1.9391	17.148	0	5.45596	8.78305	10.7455	1.82937	6.48241	2.43091	22.5651	2.38655	0.0136797	UP
X	6194737	6196439	1703	-	FlyBase	protein_coding	FBgn0052750	CG32750	0	1.31908	0	0	0	2.68638	0	1.6206	0	0	2.18346	NA	NO
X	6196580	6198654	2075	-	FlyBase	protein_coding	FBgn0052751	CG32751	0	0	0	0	2.92768	0	0	0	0	0	-0.474665	NA	NO
X	6200188	6202559	2372	-	FlyBase	protein_coding	FBgn0040069	vanin-like	0	0	0	0	1.46384	1.34319	0.609791	1.6206	0.810304	1.02569	0.429975	NA	NO
X	6217268	6219327	2060	-	FlyBase	protein_coding	FBgn0029848	Btnd	0	1.31908	0	0	0	1.34319	0	2.43091	0	3.07706	2.92865	NA	NO
X	6219957	6222719	2763	+	FlyBase	protein_coding	FBgn0029849	Efr	34.9039	19.7861	22.0949	40.0104	20.4938	25.5206	29.27	24.3091	17.8267	15.3853	-0.0207524	0.978707	NO
X	6223061	6225140	2080	-	FlyBase	protein_coding	FBgn0003514	sqh	1398.09	1266.31	1019.13	743.83	910.509	710.546	723.822	643.38	848.388	728.237	-0.267412	0.0205274	NO
X	6225647	6236218	10572	+	FlyBase	protein_coding	FBgn0262730	dtn	38.7821	68.592	46.9516	77.2928	77.5836	137.005	48.1735	134.51	59.9625	109.748	0.955973	0.000246558	NO
X	6237315	6240558	3244	+	FlyBase	protein_coding	FBgn0029851	CG14445	0	1.31908	0	0.909327	0	5.37275	0	3.24121	0	4.10275	3.93474	0.0973538	NO
X	6240745	6255487	14743	-	FlyBase	protein_coding	FBgn0023458	Rbcn-3A	82.4119	73.8683	88.3795	117.303	117.107	87.3072	131.715	118.304	129.649	101.543	-0.131635	0.684076	NO
X	6255822	6257596	1775	+	FlyBase	protein_coding	FBgn0015818	Spx	49.4471	38.2532	50.6341	40.0104	49.7706	61.7866	64.0281	54.2902	44.5667	32.822	-0.217885	0.606629	NO
X	6257668	6267228	9561	-	FlyBase	protein_coding	FBgn0040918	schlank	208.454	207.095	136.252	158.223	291.304	169.242	310.384	233.367	261.728	157.956	-0.346692	0.128375	NO
X	6261169	6262119	951	+	FlyBase	protein_coding	FBgn0029853	CG3781	88.2292	64.6347	88.3795	62.7436	62.9452	26.8638	64.0281	58.3417	74.548	55.3871	-0.509626	0.122229	NO
X	6267797	6274984	7188	+	FlyBase	protein_coding	FBgn0028982	Spt6	71.7468	67.2729	67.2052	81.8394	67.3367	57.7571	71.3456	71.3066	68.8758	73.8494	0.022523	0.958117	NO
X	6274972	6276724	1753	-	FlyBase	protein_coding	FBgn0029854	CG3566	102.773	143.779	119.681	85.4767	79.0474	73.8753	79.8827	76.1684	83.4613	111.8	0.0548748	0.890577	NO
X	6276876	6279647	2772	-	FlyBase	protein_coding	FBgn0086558	Ubi-p5E	219.119	163.565	244.885	204.599	134.673	141.035	184.767	127.217	207.438	128.211	-0.380097	0.0736422	NO
X	6279680	6280012	333	+	FlyBase	ncRNA	FBgn0267086	lncRNA:CR45530	3.87821	0	2.76186	0.909327	0	2.68638	2.43917	0.810302	0.810304	0	-1.41966	0.574061	NO
X	6282037	6283575	1539	-	FlyBase	protein_coding	FBgn0029856	CG11700	1.9391	0	0.92062	2.72798	0	4.02956	0.609791	3.24121	1.62061	1.02569	0.975281	0.684122	NO
X	6284138	6287990	3853	-	FlyBase	protein_coding	FBgn0026015	Top3beta	17.4519	10.5526	29.4598	28.1891	57.0898	36.2661	29.8798	38.8945	34.0328	18.4624	-0.352134	0.51676	NO
X	6288100	6289562	1463	+	FlyBase	protein_coding	FBgn0029857	wuho	58.1731	84.4209	57.0784	43.6477	51.2344	48.3548	46.9539	40.5151	42.1358	48.2073	0.0124342	0.981363	NO
X	6289470	6291245	1776	-	FlyBase	protein_coding	FBgn0028685	Rpt4	406.242	377.256	423.485	373.733	386.454	263.265	372.582	292.519	367.878	201.035	-0.405497	0.0160969	NO
X	6291303	6294177	2875	+	FlyBase	protein_coding	FBgn0029858	mldr	16.4824	25.0624	14.7299	10.9119	20.4938	16.1183	18.9035	25.9297	34.0328	42.0531	0.15225	0.832701	NO
X	6293106	6294343	1238	-	FlyBase	protein_coding	FBgn0029859	CG15892	0.969552	0	0.92062	0	2.92768	2.68638	0.609791	1.6206	0	4.10275	0.215212	0.946108	NO
X	6294517	6295345	829	-	FlyBase	protein_coding	FBgn0029860	CG15891	52.3558	44.8486	60.7609	42.7384	38.0599	32.2365	40.2462	31.6018	46.1873	37.9504	-0.325624	0.433064	NO
X	6295389	6298970	3582	+	FlyBase	protein_coding	FBgn0029861	CG3815	37.8125	26.3815	36.8248	52.741	21.9576	22.8342	21.9525	16.206	19.4473	30.7706	0.0676834	0.921137	NO
X	6299054	6301285	2232	-	FlyBase	protein_coding	FBgn0043796	CG12219	24.2388	27.7006	28.5392	30.9171	24.8853	33.5797	21.9525	31.6018	27.5503	18.4624	0.14351	0.824606	NO
X	6303975	6306745	2771	+	FlyBase	protein_coding	FBgn0029863	CG3823	0	0	0	0	0	1.34319	1.21958	2.43091	0	1.02569	1.35067	NA	NO
X	6309212	6329828	20617	+	FlyBase	protein_coding	FBgn0029864	CG15894	0	5.2763	0	3.63731	4.39152	5.37275	0.609791	8.91332	1.62061	11.2825	3.01394	0.0296706	UP
X	6330842	6333028	2187	+	FlyBase	protein_coding	FBgn0250869	CG42240	4.84776	7.91446	9.2062	11.8213	13.1746	20.1478	15.2448	12.9648	11.3443	26.6678	0.524497	0.496278	NO
X	6337762	6343731	5970	+	FlyBase	protein_coding	FBgn0029866	CG3842	1.9391	5.2763	6.44434	2.72798	2.92768	10.7455	6.09791	11.3442	6.48243	11.2825	0.736687	0.511069	NO
X	6347103	6349236	2134	+	FlyBase	protein_coding	FBgn0029867	CG3847	63.0209	39.5723	66.2846	61.8342	60.0175	53.7275	81.712	59.9623	76.1686	51.2843	-0.388889	0.251971	NO
X	6349016	6350401	1386	-	FlyBase	protein_coding	FBgn0029868	ND-B16.6	411.09	365.384	299.201	178.228	276.666	268.638	288.431	262.538	329.794	318.988	-0.226054	0.242516	NO
X	6350629	6361323	10695	+	FlyBase	protein_coding	FBgn0261955	kdn	115.377	77.8255	127.966	97.298	206.402	134.319	234.77	130.459	178.267	90.2604	-0.689966	0.000757332	NO
X	6361496	6363310	1815	-	FlyBase	pseudogene	FBgn0016974	swaPsi	0	0	0	0	0	1.34319	0	0.810302	0	0	1.25546	NA	NO
X	6363418	6365708	2291	-	FlyBase	protein_coding	FBgn0003655	swa	0	1.31908	0	1.81865	0	1.34319	0	0.810302	1.62061	1.02569	2.21296	NA	NO
X	6365949	6370924	4976	+	FlyBase	protein_coding	FBgn0029870	Marf	57.2036	52.763	83.7764	77.2928	70.2644	56.4139	60.9791	72.1169	63.2037	71.798	-0.0131008	0.97762	NO
X	6370578	6371026	449	-	FlyBase	ncRNA	FBgn0266051	lncRNA:CR44816	46.5385	55.4012	20.2536	16.3679	29.2768	18.8046	22.5623	18.6369	25.9297	14.3596	-0.336537	0.549011	NO
X	6371065	6372915	1851	-	FlyBase	protein_coding	FBgn0003139	PpV	28.117	17.148	23.0155	30.9171	29.2768	12.0887	23.7819	28.3606	25.9297	26.6678	-0.195226	0.772834	NO
X	6384220	6384899	680	+	FlyBase	protein_coding	FBgn0053664	CG33664	0	0	0	0	0	0	0	0.810302	0	0	0.767504	NA	NO
X	6423123	6524323	101201	-	FlyBase	protein_coding	FBgn0259242	CG42340	1.9391	5.2763	0.92062	3.63731	0	4.02956	1.21958	6.48241	1.62061	9.23118	2.3469	0.0945095	NO
X	6478138	6478849	712	-	FlyBase	protein_coding	FBgn0053665	CG33665	0	0	0	0	0	0	0	0.810302	0	0	0.767504	NA	NO
X	6524464	6526342	1879	+	FlyBase	protein_coding	FBgn0029873	CG3918	28.117	40.8914	45.1104	26.3705	43.9152	34.9229	47.5637	38.0842	43.7564	41.0275	-0.203385	0.684122	NO
X	6526106	6527888	1783	-	FlyBase	protein_coding	FBgn0029874	CG3342	6.78686	13.1908	9.2062	14.5492	5.85536	9.40231	7.3175	6.48241	9.72365	10.2569	0.427848	0.647162	NO
X	6528948	6530726	1779	+	FlyBase	protein_coding	FBgn0014031	Spat	0	2.63815	0	0	0	5.37275	1.21958	2.43091	0.810304	1.02569	1.96798	0.452312	NO
X	6530897	6533348	2452	-	FlyBase	protein_coding	FBgn0014026	RpL7A	5027.13	3870.17	4510.12	2602.49	2713.96	2341.18	2728.21	2081.67	3339.26	2996.03	-0.386712	0.000488964	NO
X	6533999	6538575	4577	+	FlyBase	protein_coding	FBgn0000524	dx	30.0561	25.0624	42.3485	40.0104	45.3791	33.5797	35.9777	29.9812	40.5152	29.7449	-0.2938	0.530585	NO
X	6540771	6589173	48403	+	FlyBase	protein_coding	FBgn0085446	CG34417	36.843	147.737	31.3011	87.2954	93.6858	214.91	67.6868	165.302	59.1522	182.572	1.50464	4.13035e-12	UP
X	6589290	6590646	1357	+	FlyBase	protein_coding	FBgn0029877	CG17717	0.969552	0	0	0.909327	0	2.68638	0	0	0	5.12843	2.06245	NA	NO
X	6590776	6596954	6179	+	FlyBase	protein_coding	FBgn0029878	Pat1	95.0161	160.927	92.9826	100.935	140.529	163.869	132.935	166.112	102.098	113.851	0.315451	0.203356	NO
X	6597088	6599699	2612	+	FlyBase	protein_coding	FBgn0029879	APC7	0	2.63815	0	0.909327	0	1.34319	0.609791	1.6206	0	1.02569	2.56522	NA	NO
X	6600062	6653015	52954	+	FlyBase	protein_coding	FBgn0029881	pigs	449.872	415.509	510.023	434.658	638.235	443.252	575.033	583.417	465.925	358.99	-0.240679	0.117898	NO
X	6633959	6636169	2211	+	FlyBase	protein_coding	FBgn0029880	CG14443	0.969552	3.95723	0	3.63731	0	9.40231	0.609791	4.86181	0.810304	0	2.77655	0.140792	NO
X	6637123	6637548	426	+	FlyBase	ncRNA	FBgn0266052	lncRNA:CR44817	0	2.63815	2.76186	0	4.39152	0	0.609791	0.810302	0.810304	3.07706	-0.296242	0.924157	NO
X	6653113	6654248	1136	-	FlyBase	protein_coding	FBgn0029882	CG3226	168.702	130.589	178.6	102.754	143.456	119.544	120.739	110.201	143.424	114.877	-0.377489	0.10969	NO
X	6654541	6659709	5169	+	FlyBase	protein_coding	FBgn0028360	Cdc7	30.0561	19.7861	23.9361	22.7332	17.5661	32.2365	36.5875	29.1709	24.3091	23.5908	-0.0578077	0.935887	NO
X	6660552	6661462	911	-	FlyBase	protein_coding	FBgn0029885	CG3224	34.9039	18.4671	28.5392	22.7332	27.813	16.1183	17.6839	9.72362	21.0679	10.2569	-0.774591	0.160437	NO
X	6661647	6668258	6612	+	FlyBase	protein_coding	FBgn0062413	Ctr1A	20.3606	26.3815	21.1742	23.6425	24.8853	18.8046	33.5385	31.6018	34.0328	11.2825	-0.286272	0.651699	NO
X	6668539	6673973	5435	-	FlyBase	protein_coding	FBgn0029887	CG3198	183.245	257.22	189.648	173.681	270.811	292.815	235.379	257.676	186.37	301.552	0.261085	0.217376	NO
X	6674387	6677176	2790	+	FlyBase	protein_coding	FBgn0025815	Mcm6	88.2292	63.3156	88.3795	65.4715	55.626	52.3843	81.712	64.8241	102.909	94.3631	-0.296189	0.344921	NO
X	6677262	6679118	1857	-	FlyBase	protein_coding	FBgn0029888	ND-ASHI	191.971	141.141	155.585	101.845	103.933	84.6208	113.421	83.4611	115.063	135.391	-0.312842	0.236331	NO
X	6678424	6681845	3422	+	FlyBase	protein_coding	FBgn0286222	Fum1	65.9295	46.1677	68.1258	48.1943	54.1621	48.3548	43.2952	41.3254	59.9625	67.6953	-0.209476	0.602568	NO
X	6681767	6683696	1930	+	FlyBase	protein_coding	FBgn0029890	Fum2	0.969552	0	0.92062	0	0	2.68638	1.82937	1.6206	0	1.02569	0.251078	NA	NO
X	6683798	6687302	3505	+	FlyBase	protein_coding	FBgn0029891	Pink1	42.6603	47.4867	25.7773	30.0078	35.1322	36.2661	35.9777	40.5151	37.274	25.6422	0.0143973	0.981363	NO
X	6686963	6687420	458	-	FlyBase	protein_coding	FBgn0265362	CG44303	13.5737	18.4671	17.4918	16.3679	17.5661	14.7751	15.8546	14.5854	15.3958	11.2825	-0.0932225	0.914504	NO
X	6687596	6688774	1179	-	FlyBase	protein_coding	FBgn0029892	CG3184	18.4215	10.5526	16.5712	18.1865	20.4938	17.4614	29.8798	15.3957	21.0679	20.5137	-0.376681	0.567322	NO
X	6689296	6695007	5712	-	FlyBase	protein_coding	FBgn0029893	CG14442	34.9039	25.0624	34.9835	39.1011	42.4514	25.5206	52.4421	38.8945	42.1358	27.6935	-0.406165	0.369699	NO
X	6695866	6698567	2702	-	FlyBase	protein_coding	FBgn0029894	CG14440	26.1779	7.91446	25.7773	10.9119	33.6683	36.2661	30.4896	29.9812	27.5503	28.7192	-0.4803	0.41211	NO
X	6699508	6719389	19882	+	FlyBase	protein_coding	FBgn0029895	CG14441	0	3.95723	3.68248	6.36529	5.85536	9.40231	3.65875	8.91332	3.24122	7.1798	1.31378	0.257381	NO
X	6720004	6739986	19983	-	FlyBase	protein_coding	FBgn0029896	CG3168	271.475	266.453	213.584	222.785	389.382	351.915	402.462	363.015	355.723	356.939	-0.0533775	0.801384	NO
X	6732717	6735917	3201	+	FlyBase	ncRNA	FBgn0263415	lncRNA:CR43461	4.84776	2.63815	1.84124	1.81865	4.39152	4.02956	3.04896	4.86181	4.86182	0	-0.668793	0.694752	NO
X	6741537	6744238	2702	-	FlyBase	protein_coding	FBgn0029897	RpL17	3921.84	2436.33	3170.61	1694.99	3611.3	2922.78	3390.44	2909.79	3788.98	3740.68	-0.425211	0.00136028	NO
X	6742686	6742826	141	-	FlyBase	snoRNA	FBgn0086668	snoRNA:Psi28S-3436a	0	0	0	0	0	0	0	0	0.810304	0	-0.330695	NA	NO
X	6742852	6743001	150	-	FlyBase	snoRNA	FBgn0083013	snoRNA:Psi28S-1060	0.969552	0	1.84124	0	8.78305	4.02956	3.04896	1.6206	4.86182	1.02569	-1.78668	0.306822	NO
X	6743675	6743815	141	-	FlyBase	snoRNA	FBgn0082997	snoRNA:Psi28S-1232	0	0	0	0	0	1.34319	0	2.43091	0.810304	1.02569	1.5391	NA	NO
X	6744879	6746423	1545	+	FlyBase	ncRNA	FBgn0266200	lncRNA:CR44895	0	2.63815	0	1.81865	0	2.68638	0.609791	2.43091	0.810304	3.07706	2.85192	0.207079	NO
X	6746399	6748020	1622	-	FlyBase	ncRNA	FBgn0266279	lncRNA:CR44964	0	1.31908	0	0	0	2.68638	0	0	1.62061	1.02569	1.29571	NA	NO
X	6747544	6755752	8209	+	FlyBase	protein_coding	FBgn0029898	CG14439	0.969552	1.31908	0.92062	2.72798	7.3192	4.02956	0.609791	3.24121	0.810304	6.15412	1.26827	0.452998	NO
X	6756322	6770712	14391	+	FlyBase	protein_coding	FBgn0286831	sov	70.7773	84.4209	36.8248	51.8316	71.7282	68.5026	67.6868	85.892	59.9625	82.0549	0.29946	0.368086	NO
X	6758610	6759491	882	-	FlyBase	ncRNA	FBgn0263507	lncRNA:CR43496	22.2997	19.7861	24.8567	25.4612	23.4215	16.1183	19.5133	21.8781	21.8782	17.4367	-0.150637	0.833249	NO
X	6771225	6773039	1815	+	FlyBase	protein_coding	FBgn0029502	Coq7	49.4471	22.4243	31.3011	14.5492	36.596	28.2069	25.0014	26.74	34.0328	22.5651	-0.610542	0.218295	NO
X	6771463	6779659	8197	-	FlyBase	protein_coding	FBgn0003390	shf	0	0	0.92062	0	0	2.68638	0.609791	0	0.810304	1.02569	-0.237808	NA	NO
X	6780790	6803593	22804	-	FlyBase	protein_coding	FBgn0259228	C3G	55.2645	80.4636	65.364	93.6607	65.8728	65.8162	60.3693	94.8053	72.117	72.8237	0.355617	0.269896	NO
X	6803684	6813830	10147	+	FlyBase	protein_coding	FBgn0029903	pod1	101.803	118.717	124.284	197.324	124.426	115.514	143.301	158.819	101.288	108.723	0.215894	0.418709	NO
X	6813978	6818156	4179	+	FlyBase	protein_coding	FBgn0086693	iav	0	0	2.76186	0	0	0	1.21958	4.05151	0	2.05137	0.623997	NA	NO
X	6818178	6820919	2742	-	FlyBase	protein_coding	FBgn0029905	Nf-YC	33.9343	46.1677	41.4279	43.6477	27.813	60.4434	45.7343	51.049	48.6182	45.1302	0.310368	0.477472	NO
X	6821016	6822840	1825	+	FlyBase	protein_coding	FBgn0029906	xit	25.2083	7.91446	22.0949	26.3705	24.8853	32.2365	34.1483	17.0163	33.2225	26.6678	-0.427462	0.478455	NO
X	6823204	6824203	1000	+	FlyBase	protein_coding	FBgn0029907	Atx-1	2.90866	1.31908	3.68248	2.72798	5.85536	6.71594	3.04896	4.86181	4.05152	5.12843	0.0143701	0.994442	NO
X	6824496	6838122	13627	+	FlyBase	protein_coding	FBgn0263968	nonC	27.1475	29.0197	23.0155	24.5518	32.2045	28.2069	23.7819	29.1709	31.6018	31.7963	0.0664818	0.918469	NO
X	6838174	6843921	5748	-	FlyBase	protein_coding	FBgn0029911	CG14435	56.234	76.5064	70.8877	101.845	64.409	85.964	55.491	85.0817	62.3934	66.6696	0.423098	0.162141	NO
X	6844341	6847847	3507	+	FlyBase	protein_coding	FBgn0029912	CG4557	22.2997	18.4671	14.7299	13.6399	20.4938	37.6093	25.6112	34.0327	35.6534	28.7192	0.120473	0.86251	NO
X	6847877	6849517	1641	-	FlyBase	protein_coding	FBgn0029913	Cht11	6.78686	11.8717	11.0474	0.909327	7.3192	8.05913	2.43917	5.67211	10.5339	4.10275	-0.387325	0.769431	NO
X	6849770	6851884	2115	+	FlyBase	protein_coding	FBgn0029914	CG4558	14.5433	17.148	7.36496	20.9145	21.9576	22.8342	25.6112	16.206	29.1709	26.6678	0.151367	0.849856	NO
X	6851909	6867194	15286	-	FlyBase	protein_coding	FBgn0029915	CG14434	46.5385	43.5295	49.7135	43.6477	36.596	48.3548	41.4658	31.6018	46.9976	33.8476	-0.162537	0.73775	NO
X	6860339	6863235	2897	+	FlyBase	ncRNA	FBgn0267087	lncRNA:CR45531	12.6042	125.312	5.52372	38.1917	17.5661	104.769	19.5133	172.594	9.72365	109.748	3.09646	3.15528e-23	UP
X	6863888	6881580	17693	+	FlyBase	protein_coding	FBgn0263993	CG43736	123.133	184.671	81.0145	199.143	124.426	286.099	134.154	292.519	119.115	256.422	1.0644	1.37301e-09	UP
X	6908277	6968829	60553	+	FlyBase	protein_coding	FBgn0029922	CG14431	5.81731	5.2763	0.92062	8.18394	7.3192	8.05913	3.04896	8.91332	3.24122	4.10275	0.910126	0.441972	NO
X	6950510	6951266	757	+	FlyBase	pseudogene	FBgn0029920	CR4575	0	0	0	2.72798	0	0	0.609791	0	0	0	0.348388	NA	NO
X	6952336	6952809	474	+	FlyBase	pseudogene	FBgn0052733	CR32733	0	2.63815	0	2.72798	1.46384	4.02956	0.609791	2.43091	0	2.05137	2.95773	0.172759	NO
X	6958032	6968750	10719	-	FlyBase	protein_coding	FBgn0052732	Setd3	7.75642	3.95723	8.28558	16.3679	20.4938	9.40231	9.75666	17.8266	10.5339	6.15412	-0.126637	0.908337	NO
X	6969918	6972265	2348	+	FlyBase	protein_coding	FBgn0029924	CG4586	1.9391	2.63815	0.92062	2.72798	0	1.34319	0.609791	1.6206	1.62061	4.10275	1.347	0.50741	NO
X	6972324	6973393	1070	-	FlyBase	protein_coding	FBgn0029925	CG3040	29.0866	14.5098	25.7773	13.6399	17.5661	18.8046	18.2937	18.6369	17.0164	16.411	-0.370479	0.573966	NO
X	6973620	6991318	17699	-	FlyBase	protein_coding	FBgn0004646	ogre	23.2692	23.7434	17.4918	21.8238	36.596	24.1774	33.5385	32.4121	21.0679	20.5137	-0.0664063	0.923076	NO
X	6986486	6987188	703	+	FlyBase	protein_coding	FBgn0261284	bou	10.6651	3.95723	7.36496	8.18394	14.6384	10.7455	10.3665	8.10302	12.1546	7.1798	-0.536189	0.55554	NO
X	6991612	6993612	2001	-	FlyBase	protein_coding	FBgn0027106	Inx7	0	0	0	0	0	0	0.609791	0	0	5.12843	0.298093	NA	NO
X	6995882	6997799	1918	-	FlyBase	ncRNA	FBgn0264385	lncRNA:CR43837	0	0	0	0	0	1.34319	0	0.810302	0	5.12843	2.19457	NA	NO
X	6998672	7004151	5480	+	FlyBase	protein_coding	FBgn0027108	Inx2	32.9648	30.3387	29.4598	33.6451	36.596	40.2956	40.856	40.5151	45.377	22.5651	-0.158598	0.776558	NO
X	7009006	7011145	2140	-	FlyBase	protein_coding	FBgn0000330	cm	42.6603	32.9769	34.0629	36.3731	45.3791	55.0707	42.6854	47.8078	50.2388	45.1302	0.00631444	0.992347	NO
X	7012239	7013881	1643	-	FlyBase	protein_coding	FBgn0029928	CG3032	5.81731	5.2763	2.76186	2.72798	0	2.68638	4.87833	1.6206	5.67213	5.12843	-0.0438324	0.981693	NO
X	7013887	7015009	1123	+	FlyBase	protein_coding	FBgn0029929	CG4593	20.3606	13.1908	21.1742	16.3679	16.1023	4.02956	26.221	13.7751	12.1546	7.1798	-0.86142	0.198462	NO
X	7021608	7066052	44445	-	FlyBase	protein_coding	FBgn0029930	CG12541	0.969552	6.59538	0	0	0	2.68638	0	3.24121	0	3.07706	3.21871	0.168443	NO
X	7040603	7041769	1167	+	FlyBase	protein_coding	FBgn0029931	CG14427	0	0	0	0	0	5.37275	0	1.6206	0	6.15412	3.02882	0.319175	NO
X	7049476	7050321	846	+	FlyBase	protein_coding	FBgn0004143	nullo	0	0	0	0	0	2.68638	0	0	0	3.07706	1.83405	NA	NO
X	7069413	7072689	3277	+	FlyBase	protein_coding	FBgn0029932	CG4607	0	0	0	0.909327	0	0	0.609791	0.810302	0	1.02569	1.24548	NA	NO
X	7074550	7098053	23504	-	FlyBase	protein_coding	FBgn0264270	Sxl	77.5642	155.651	46.9516	150.039	105.397	194.762	94.5177	224.454	103.719	176.418	1.10846	9.1537e-08	UP
X	7098578	7102300	3723	-	FlyBase	protein_coding	FBgn0029935	CG4615	3.87821	3.95723	2.76186	6.36529	2.92768	12.0887	3.04896	4.86181	2.43091	4.10275	0.937856	0.449306	NO
X	7102555	7104491	1937	-	FlyBase	protein_coding	FBgn0029936	CG4617	5.81731	5.2763	7.36496	1.81865	5.85536	5.37275	7.92729	4.86181	8.91334	2.05137	-0.983487	0.390516	NO
X	7104885	7106345	1461	+	FlyBase	protein_coding	FBgn0029937	CG8300	47.508	30.3387	46.9516	39.1011	49.7706	29.5501	54.8812	37.2739	43.7564	22.5651	-0.624313	0.114213	NO
X	7106272	7110321	4050	-	FlyBase	protein_coding	FBgn0027342	fz4	31.0257	36.9341	33.1423	36.3731	42.4514	17.4614	29.8798	25.9297	29.1709	21.5394	-0.275639	0.617763	NO
X	7120374	7120741	368	-	FlyBase	ncRNA	FBgn0267088	lncRNA:CR45532	0	0	0	0.909327	0	1.34319	0	0	0	0	1.2392	NA	NO
X	7134517	7135480	964	+	FlyBase	ncRNA	FBgn0267965	lncRNA:CR46245	0	0	0	2.72798	0	0	0.609791	0.810302	0	0	1.01971	NA	NO
X	7137723	7241932	104210	+	FlyBase	protein_coding	FBgn0029939	CG9650	2.90866	10.5526	0	4.54664	0	40.2956	0.609791	20.2575	3.24122	44.1045	4.08787	5.3806e-06	UP
X	7145600	7149850	4251	-	FlyBase	ncRNA	FBgn0047092	lncRNA:CR32730	0	0	0	0	0	1.34319	0	0.810302	0	0	1.25546	NA	NO
X	7166451	7405797	239347	-	FlyBase	ncRNA	FBgn0265457	lncRNA:CR44357	0.969552	3.95723	0	0	0	2.68638	0	1.6206	0	2.05137	2.67742	NA	NO
X	7266904	7267883	980	+	FlyBase	protein_coding	FBgn0029940	CG1958	0	2.63815	0	0	0	4.02956	0	0.810302	0	1.02569	2.77057	NA	NO
X	7281089	7405797	124709	-	FlyBase	protein_coding	FBgn0029941	CG1677	71.7468	153.013	89.3001	145.492	98.0773	147.751	104.884	179.887	93.9952	144.622	0.756061	0.000277662	NO
X	7286358	7288117	1760	+	FlyBase	protein_coding	FBgn0029942	CG2059	33.9343	19.7861	18.4124	32.7358	23.4215	28.2069	21.9525	18.6369	33.2225	18.4624	-0.155528	0.827347	NO
X	7288367	7291298	2932	-	FlyBase	protein_coding	FBgn0025549	unc-119	18.4215	25.0624	16.5712	21.8238	43.9152	47.0116	31.0994	58.3417	23.4988	43.0788	0.562151	0.220477	NO
X	7307939	7311132	3194	+	FlyBase	protein_coding	FBgn0024250	brk	25.2083	29.0197	12.8887	16.3679	32.2045	18.8046	24.3917	24.3091	17.0164	16.411	-0.0523957	0.944751	NO
X	7314622	7323770	9149	-	FlyBase	protein_coding	FBgn0029943	Atg5	16.4824	23.7434	17.4918	20.9145	13.1746	12.0887	20.1231	16.206	8.91334	5.12843	-0.0512076	0.954634	NO
X	7324214	7328806	4593	+	FlyBase	protein_coding	FBgn0029944	Dok	66.8991	87.059	34.0629	49.1037	57.0898	45.6684	43.2952	62.3932	59.9625	68.721	0.27595	0.467132	NO
X	7329046	7331255	2210	+	FlyBase	protein_coding	FBgn0029945	CG18155	3.87821	5.2763	1.84124	1.81865	11.7107	8.05913	3.04896	6.48241	4.86182	4.10275	0.151017	0.920872	NO
X	7331265	7332191	927	-	FlyBase	protein_coding	FBgn0261848	CG42780	0	1.31908	0	0	0	1.34319	0	0.810302	0	0	1.73714	NA	NO
X	7337352	7342731	5380	+	FlyBase	protein_coding	FBgn0026144	CBP	1.9391	13.1908	2.76186	1.81865	8.78305	4.02956	3.65875	10.5339	6.48243	13.3339	0.801481	0.485726	NO
X	7346259	7347506	1248	-	FlyBase	protein_coding	FBgn0029946	CG15034	0	5.2763	0	1.81865	1.46384	1.34319	0	4.05151	0	3.07706	3.69865	0.0894925	NO
X	7358796	7360058	1263	+	FlyBase	protein_coding	FBgn0029947	CG1999	0	0	0	0.909327	0	0	0	1.6206	0	1.02569	1.96866	NA	NO
X	7378140	7378953	814	+	FlyBase	protein_coding	FBgn0029948	CheA7a	0	0	0	0	0	2.68638	0	0	0	1.02569	1.4868	NA	NO
X	7401698	7403174	1477	-	FlyBase	protein_coding	FBgn0029949	CG15035	0	0	0	0	0	2.68638	0.609791	0	0	2.05137	1.31228	NA	NO
X	7411267	7411906	640	-	FlyBase	protein_coding	FBgn0259098	CG42246	0	0	0	0.909327	0	2.68638	0	0	0	0	1.47519	NA	NO
X	7412668	7413296	629	+	FlyBase	protein_coding	FBgn0261615	CG42704	0	0	0	0	0	0	0.609791	0	0	0	-0.327527	NA	NO
X	7413869	7414662	794	+	FlyBase	protein_coding	FBgn0261616	CG42705	0	0	0	0	0	0	0	0.810302	0	0	0.767504	NA	NO
X	7417253	7417693	441	+	FlyBase	protein_coding	FBgn0085366	CG34337	0	0	0	0.909327	0	0	0	0	0	0	0.747202	NA	NO
X	7418594	7422142	3549	+	FlyBase	protein_coding	FBgn0029950	CG9657	0	1.31908	0.92062	0	1.46384	2.68638	0	3.24121	0	5.12843	2.56824	0.301235	NO
X	7424527	7424842	316	-	FlyBase	protein_coding	FBgn0040922	CG15036	0	0	0	0	0	0	0	0	0	2.05137	0.932421	NA	NO
X	7425220	7425743	524	-	FlyBase	protein_coding	FBgn0052726	CG32726	0	2.63815	0.92062	0.909327	4.39152	5.37275	0.609791	4.86181	0	4.10275	2.26193	0.224406	NO
X	7445387	7450119	4733	+	FlyBase	ncRNA	FBgn0267089	lncRNA:CR45533	0	1.31908	0	0.909327	0	6.71594	0	0.810302	3.24122	4.10275	2.5531	0.269371	NO
X	7450383	7452199	1817	+	FlyBase	ncRNA	FBgn0262828	lncRNA:CR43199	0.969552	6.59538	0	1.81865	0	2.68638	0.609791	3.24121	0	1.02569	2.91154	0.165588	NO
X	7452694	7453336	643	-	FlyBase	protein_coding	FBgn0262827	CG43198	0	0	0	0.909327	0	0	0.609791	0	0	0	0.209043	NA	NO
X	7460409	7461088	680	-	FlyBase	ncRNA	FBgn0265693	lncRNA:CR44500	0	3.95723	0	2.72798	0	4.02956	0.609791	7.29272	0	4.10275	4.12412	0.0255507	UP
X	7487552	7488336	785	+	FlyBase	ncRNA	FBgn0267090	lncRNA:CR45534	0	0	0	0	0	1.34319	0	1.6206	0	0	1.50259	NA	NO
X	7488953	7493276	4324	-	FlyBase	ncRNA	FBgn0262967	lncRNA:CR43278	0	0	0	0	0	0	0	0	0	1.02569	0.763996	NA	NO
X	7494544	7495497	954	+	FlyBase	ncRNA	FBgn0262968	lncRNA:CR43279	0.969552	0	0	0	1.46384	0	0	0	0	1.02569	-0.419109	NA	NO
X	7500443	7501383	941	+	FlyBase	ncRNA	FBgn0264383	lncRNA:CR43835	0	0	0	0	0	0	0	0.810302	0	2.05137	1.51512	NA	NO
X	7508651	7547992	39342	-	FlyBase	protein_coding	FBgn0052719	CG32719	1.9391	9.23353	0	6.36529	2.92768	16.1183	0.609791	13.7751	0.810304	6.15412	3.28493	0.00396512	UP
X	7528304	7528796	493	+	FlyBase	protein_coding	FBgn0262612	CG43138	0	0	0	0	0	1.34319	0	1.6206	0	0	1.50259	NA	NO
X	7535625	7536959	1335	-	FlyBase	protein_coding	FBgn0052720	CG32720	0	1.31908	0	0	0	1.34319	0	0.810302	0.810304	1.02569	1.7225	NA	NO
X	7555778	7557844	2067	+	FlyBase	ncRNA	FBgn0265694	lncRNA:CR44501	2.90866	1.31908	0	1.81865	0	4.02956	0	2.43091	0.810304	2.05137	2.42737	0.290362	NO
X	7562905	7563485	581	-	FlyBase	ncRNA	FBgn0265695	lncRNA:CR44502	0	0	0	0	0	0	0	2.43091	0	0	0.950611	NA	NO
X	7574290	7576767	2478	+	FlyBase	protein_coding	FBgn0029951	CG11369	1.9391	14.5098	2.76186	12.7306	5.85536	18.8046	1.82937	16.206	0.810304	8.20549	2.59017	0.00238162	UP
X	7585303	7586131	829	-	FlyBase	protein_coding	FBgn0029952	CG12689	0	0	0	0	2.92768	0	0.609791	0.810302	0	1.02569	0.173945	NA	NO
X	7608428	7678859	70432	+	FlyBase	protein_coding	FBgn0004198	ct	154.159	453.762	62.6021	219.148	172.733	398.927	170.742	546.954	145.044	367.196	1.51481	4.35475e-25	UP
X	7679331	7679621	291	-	FlyBase	ncRNA	FBgn0267227	lncRNA:CR45667	0	0	0	0	0	1.34319	0	0	0	0	0.742595	NA	NO
X	7679968	7680520	553	-	FlyBase	ncRNA	FBgn0267226	lncRNA:CR45666	0	1.31908	0	0	0	0	0	0	0	0	0.769243	NA	NO
X	7682338	7709385	27048	-	FlyBase	protein_coding	FBgn0029504	CHES-1-like	57.2036	94.9735	47.8722	98.2073	115.643	181.33	112.202	205.817	103.719	120.005	0.695056	0.00287672	NO
X	7707775	7708587	813	+	FlyBase	ncRNA	FBgn0262979	lncRNA:CR43287	2.90866	10.5526	2.76186	4.54664	1.46384	6.71594	4.26854	11.3442	1.62061	9.23118	1.69657	0.113915	NO
X	7712783	7717932	5150	-	FlyBase	protein_coding	FBgn0029955	CG15478	0	1.31908	0	0	0	0	0	2.43091	0	2.05137	2.34226	NA	NO
X	7722119	7725917	3799	+	FlyBase	protein_coding	FBgn0022786	Hira	25.2083	14.5098	32.2217	13.6399	10.2469	25.5206	31.0994	27.5503	26.74	20.5137	-0.305914	0.649112	NO
X	7725996	7728361	2366	-	FlyBase	protein_coding	FBgn0027553	NELF-B	31.9952	32.9769	47.8722	30.9171	33.6683	30.8933	35.3679	29.1709	34.8431	20.5137	-0.356491	0.462243	NO
X	7728755	7731729	2975	+	FlyBase	protein_coding	FBgn0029957	CG12155	19.391	21.1052	31.3011	26.3705	35.1322	32.2365	29.8798	34.843	29.9812	19.488	-0.126708	0.843263	NO
X	7731779	7734651	2873	-	FlyBase	protein_coding	FBgn0029958	Pdp	39.7516	36.9341	32.2217	30.0078	30.7407	16.1183	26.8308	30.7915	35.6534	37.9504	-0.131126	0.828052	NO
X	7734923	7736756	1834	+	FlyBase	protein_coding	FBgn0029959	Rab39	64.96	46.1677	66.2846	50.013	71.7282	56.4139	68.2966	43.7563	74.548	54.3614	-0.47169	0.146023	NO
X	7736893	7739978	3086	+	FlyBase	protein_coding	FBgn0016041	Tom40	159.976	102.888	103.109	95.4793	171.269	116.857	192.694	138.562	161.25	107.697	-0.472506	0.0305612	NO
X	7764982	7766826	1845	+	FlyBase	protein_coding	FBgn0029961	Ir7a	0	1.31908	0	0	0	0	0	4.05151	0	2.05137	2.46004	NA	NO
X	7768737	7769161	425	+	FlyBase	protein_coding	FBgn0085367	CG34338	0	0	0	0	0	0	0	0	0	1.02569	0.763996	NA	NO
X	7778205	7779370	1166	+	FlyBase	protein_coding	FBgn0052718	CG32718	12.6042	21.1052	8.28558	19.0959	14.6384	33.5797	9.14687	14.5854	8.10304	24.6165	1.08078	0.0694534	NO
X	7826197	7842679	16483	+	FlyBase	protein_coding	FBgn0029962	CARPA	0.969552	7.91446	0	2.72798	4.39152	6.71594	0.609791	11.3442	1.62061	12.3082	2.81584	0.0217602	UP
X	7852481	7854244	1764	-	FlyBase	protein_coding	FBgn0029963	CG10920	0	5.2763	0.92062	0.909327	0	9.40231	0.609791	0.810302	0	3.07706	3.08496	0.134348	NO
X	7858173	7858794	622	+	FlyBase	protein_coding	FBgn0029964	CG1409	0	0	0	0	0	0	0	2.43091	0	0	0.950611	NA	NO
X	7864948	7866968	2021	-	FlyBase	protein_coding	FBgn0029965	Ir7b	0	1.31908	0	0	2.92768	1.34319	0	0.810302	0.810304	3.07706	1.35412	NA	NO
X	7867161	7873222	6062	-	FlyBase	protein_coding	FBgn0000427	2022-12-01	0	3.95723	0	3.63731	0	16.1183	1.82937	14.5854	0.810304	21.5394	4.28447	0.000385438	UP
X	7872827	7873640	814	+	FlyBase	ncRNA	FBgn0263590	asRNA:CR43615	0	0	0	0	1.46384	1.34319	0	4.05151	0	1.02569	1.62338	NA	NO
X	7874394	7876847	2454	+	FlyBase	protein_coding	FBgn0029966	Ir7c	0	0	0	0	1.46384	4.02956	0	2.43091	0	5.12843	2.44251	0.405393	NO
X	7876963	7878836	1874	-	FlyBase	protein_coding	FBgn0259190	Ir7d	0	1.31908	0	0	0	4.02956	0	6.48241	1.62061	4.10275	2.81677	0.231324	NO
X	7879800	7881679	1880	-	FlyBase	protein_coding	FBgn0259189	Ir7e	0.969552	13.1908	0.92062	0.909327	1.46384	8.05913	1.21958	21.0678	0	21.5394	3.65544	0.00109585	UP
X	7881939	7884026	2088	-	FlyBase	protein_coding	FBgn0259188	Ir7f	1.9391	14.5098	4.6031	2.72798	0	17.4614	1.21958	13.7751	8.10304	19.488	2.21985	0.0253204	UP
X	7884660	7886976	2317	+	FlyBase	protein_coding	FBgn0029968	Ir7g	63.9904	232.157	104.951	289.166	84.9028	241.774	72.5652	205.006	51.0491	215.394	1.67258	2.6536e-20	UP
X	7887130	7888785	1656	-	FlyBase	protein_coding	FBgn0029969	CG10932	19.391	26.3815	23.9361	24.5518	19.0299	12.0887	19.5133	12.1545	19.4473	15.3853	-0.221453	0.758422	NO
X	7889066	7891646	2581	-	FlyBase	protein_coding	FBgn0029970	Nek2	3.87821	1.31908	3.68248	3.63731	4.39152	1.34319	1.82937	1.6206	4.05152	2.05137	-0.82634	0.619257	NO
X	7894031	7896991	2961	+	FlyBase	protein_coding	FBgn0040087	p115	29.0866	35.6151	38.666	40.0104	45.3791	33.5797	50.0029	34.843	51.8594	37.9504	-0.223811	0.635796	NO
X	7898438	7901302	2865	-	FlyBase	pseudogene	FBgn0053222	CR33222	0	0	0	0.909327	0	0	0	0	0	0	0.747202	NA	NO
X	7899624	7901331	1708	-	FlyBase	protein_coding	FBgn0261592	RpS6	4764.38	3263.39	4088.47	2734.35	3696.2	2963.07	3816.07	2717.75	4139.84	3339.63	-0.449394	1.27087e-07	NO
X	7901880	7903643	1764	+	FlyBase	protein_coding	FBgn0010292	bys	67.8686	64.6347	84.697	65.4715	49.7706	45.6684	68.2966	46.9975	81.8407	60.5155	-0.319685	0.34803	NO
X	7903704	7908286	4583	-	FlyBase	protein_coding	FBgn0029974	dpr14	2.90866	6.59538	3.68248	2.72798	2.92768	18.8046	6.7077	16.206	4.86182	18.4624	1.37523	0.133756	NO
X	7908931	7911885	2955	+	FlyBase	protein_coding	FBgn0029975	spidey	422.725	315.259	435.453	369.187	613.349	428.477	623.207	452.959	535.611	333.348	-0.46481	0.000367886	NO
X	7912089	7918444	6356	+	FlyBase	protein_coding	FBgn0029976	snz	210.393	201.819	251.329	210.055	194.691	228.342	196.353	187.99	222.834	235.908	-0.0186669	0.94542	NO
X	7918517	7920131	1615	-	FlyBase	protein_coding	FBgn0029977	hdm	0	1.31908	0	1.81865	1.46384	1.34319	1.82937	0.810302	0.810304	5.12843	1.52284	0.524838	NO
X	7920409	7921966	1558	+	FlyBase	protein_coding	FBgn0260858	Ykt6	77.5642	64.6347	107.712	69.1089	140.529	81.9345	110.372	89.9435	103.719	59.4898	-0.554156	0.0352206	NO
X	7922158	7931382	9225	-	FlyBase	protein_coding	FBgn0029979	mahe	195.849	134.546	153.743	220.966	272.274	217.596	248.185	266.589	273.072	224.625	-0.0964047	0.728282	NO
X	7931745	7933351	1607	-	FlyBase	protein_coding	FBgn0029980	CG10778	50.4167	36.9341	35.9042	35.4638	39.5237	24.1774	39.6364	34.0327	43.7564	16.411	-0.535858	0.242266	NO
X	7933742	7934677	936	+	FlyBase	protein_coding	FBgn0004403	RpS14a	4522.96	3670.99	3647.49	2170.56	4097.29	3900.62	3659.97	3403.27	3715.24	3400.15	-0.26956	0.0311688	NO
X	7934898	7935792	895	+	FlyBase	protein_coding	FBgn0004404	RpS14b	1541.59	1150.23	1576.1	691.089	1051.04	795.167	870.782	858.11	1029.09	1112.87	-0.381568	0.25252	NO
X	7935896	7953883	17988	+	FlyBase	protein_coding	FBgn0260970	Ubr3	279.231	332.407	266.059	307.353	437.688	441.909	357.338	452.148	384.084	320.014	0.110887	0.570936	NO
X	7941478	7946908	5431	-	FlyBase	protein_coding	FBgn0027280	l(1)G0193	796.002	805.955	1075.28	747.467	1308.67	827.404	1001.89	915.641	1090.67	720.032	-0.379361	0.00566367	NO
X	7953852	7955990	2139	-	FlyBase	protein_coding	FBgn0029986	CG15332	34.9039	36.9341	16.5712	19.0959	11.7107	8.05913	4.87833	10.5339	20.2576	9.23118	-0.0452391	0.960042	NO
X	7956064	7956702	639	+	FlyBase	protein_coding	FBgn0029987	CG15330	0	1.31908	0	0.909327	0	0	0	6.48241	0	0	2.24545	NA	NO
X	7956820	7968236	11417	-	FlyBase	protein_coding	FBgn0003656	sws	26.1779	40.8914	36.8248	44.557	48.3068	52.3843	32.9287	61.5829	35.6534	62.5669	0.560257	0.146635	NO
X	7959274	7960898	1625	+	FlyBase	ncRNA	FBgn0267180	asRNA:CR45620	0	3.95723	2.76186	1.81865	0	4.02956	1.21958	1.6206	0.810304	5.12843	1.99785	0.297592	NO
X	7964024	7986601	22578	+	FlyBase	protein_coding	FBgn0003447	sn	0.969552	1.31908	0	2.72798	2.92768	8.05913	3.65875	4.86181	2.43091	11.2825	1.559	0.275394	NO
X	7995697	8027394	31698	+	FlyBase	protein_coding	FBgn0010329	Tbh	16.4824	34.296	9.2062	20.9145	11.7107	26.8638	13.4154	21.8781	14.5855	37.9504	1.09887	0.0327884	UP
X	8019523	8021345	1823	-	FlyBase	protein_coding	FBgn0029989	CG15333	0	0	0	0.909327	0	2.68638	0	0	0.810304	5.12843	1.95539	NA	NO
X	8035741	8037517	1777	-	FlyBase	protein_coding	FBgn0029990	CG2233	0	2.63815	0	7.27462	0	1.34319	1.21958	1.6206	0.810304	2.05137	2.57045	0.237793	NO
X	8037808	8061436	23629	-	FlyBase	protein_coding	FBgn0004656	fs(1)h	601.122	955.011	471.357	681.086	1046.65	1282.74	917.126	1384	798.96	1010.3	0.484379	6.78155e-06	NO
X	8061645	8070237	8593	+	FlyBase	protein_coding	FBgn0004657	mys	414.968	374.618	391.263	432.84	736.312	506.382	751.873	619.071	704.964	454.379	-0.294054	0.0715355	NO
X	8070244	8075466	5223	-	FlyBase	protein_coding	FBgn0029992	Upf2	13.5737	6.59538	11.0474	10.9119	16.1023	14.7751	17.6839	8.91332	24.3091	7.1798	-0.784416	0.28838	NO
X	8075877	8078240	2364	+	FlyBase	protein_coding	FBgn0029993	CG1571	0	2.63815	0	0.909327	4.39152	2.68638	0.609791	3.24121	0	5.12843	2.55817	0.218794	NO
X	8078350	8081605	3256	-	FlyBase	protein_coding	FBgn0029994	Ldsdh1	0	7.91446	0	0	0	2.68638	0	0.810302	1.62061	8.20549	2.88282	0.181275	NO
X	8084018	8087213	3196	-	FlyBase	protein_coding	FBgn0029995	CG2256	0.969552	1.31908	0	0	0	0	0	1.6206	0.810304	2.05137	1.15769	NA	NO
X	8084256	8085765	1510	+	FlyBase	ncRNA	FBgn0267091	asRNA:CR45535	0	3.95723	0	0	0	12.0887	0	3.24121	0	10.2569	4.54018	0.301604	NO
X	8087544	8094064	6521	-	FlyBase	protein_coding	FBgn0029996	UbcE2H	74.6555	40.8914	46.9516	52.741	76.1197	51.0411	84.761	68.0653	54.2904	56.4127	-0.298199	0.429981	NO
X	8094250	8102095	7846	-	FlyBase	protein_coding	FBgn0029997	CG2258	1.9391	6.59538	5.52372	4.54664	10.2469	22.8342	11.586	18.6369	15.3958	11.2825	0.503945	0.577273	NO
X	8102181	8116147	13967	-	FlyBase	protein_coding	FBgn0040319	Gclc	27.1475	36.9341	34.0629	42.7384	60.0175	42.982	45.1246	52.6696	37.274	47.1816	0.17206	0.721283	NO
X	8117012	8119130	2119	+	FlyBase	protein_coding	FBgn0029999	CG1575	52.3558	26.3815	53.3959	34.5544	48.3068	45.6684	39.6364	52.6696	42.1358	44.1045	-0.222892	0.641116	NO
X	8119082	8121147	2066	-	FlyBase	protein_coding	FBgn0030000	CG2260	53.3254	42.2104	34.0629	25.4612	60.0175	33.5797	55.491	49.4284	45.377	44.1045	-0.345034	0.40627	NO
X	8121280	8135713	14434	-	FlyBase	protein_coding	FBgn0030001	cyr	0	0	0	0	0	2.68638	0	2.43091	0	1.02569	2.32328	NA	NO
X	8129812	8131783	1972	+	FlyBase	protein_coding	FBgn0030003	CG2116	51.3863	31.6578	69.0465	31.8264	49.7706	40.2956	32.3189	38.0842	39.7049	41.0275	-0.363431	0.422015	NO
X	8132285	8134967	2683	+	FlyBase	protein_coding	FBgn0030004	CG10958	3.87821	2.63815	1.84124	7.27462	1.46384	5.37275	4.26854	6.48241	6.48243	6.15412	0.695159	0.601396	NO
X	8135824	8137046	1223	+	FlyBase	protein_coding	FBgn0030005	CG2120	0.969552	0	0	0	0	2.68638	1.82937	1.6206	0	1.02569	0.840741	NA	NO
X	8137041	8142279	5239	-	FlyBase	protein_coding	FBgn0025800	Smox	207.484	193.904	168.473	129.124	187.372	154.467	165.863	185.559	184.749	221.548	-0.057368	0.844569	NO
X	8142550	8143835	1286	-	FlyBase	protein_coding	FBgn0030006	CG17982	17.4519	29.0197	19.333	17.2772	20.4938	9.40231	23.7819	23.4988	17.0164	18.4624	-0.0466257	0.954286	NO
X	8143904	8145602	1699	-	FlyBase	protein_coding	FBgn0030007	alpha-PheRS	51.3863	42.2104	41.4279	30.0078	19.0299	17.4614	40.2462	24.3091	36.4637	16.411	-0.563185	0.228864	NO
X	8145839	8147855	2017	+	FlyBase	protein_coding	FBgn0030008	CG2129	6.78686	5.2763	23.0155	11.8213	5.85536	1.34319	5.48812	8.91332	9.72365	7.1798	-0.499054	0.628484	NO
X	8148783	8150686	1904	+	FlyBase	protein_coding	FBgn0030010	CG10959	1.9391	1.31908	3.68248	2.72798	7.3192	13.4319	4.26854	6.48241	4.86182	6.15412	0.268447	0.855144	NO
X	8150731	8152275	1545	-	FlyBase	protein_coding	FBgn0030011	Gbeta5	0.969552	5.2763	1.84124	1.81865	5.85536	2.68638	0	2.43091	0.810304	2.05137	1.20106	0.523916	NO
X	8152948	8154533	1586	+	FlyBase	protein_coding	FBgn0030012	CG18262	21.3301	10.5526	11.9681	16.3679	13.1746	8.05913	18.9035	8.91332	17.0164	14.3596	-0.509286	0.49885	NO
X	8154599	8157386	2788	-	FlyBase	protein_coding	FBgn0265464	Traf6	9.69552	14.5098	10.1268	17.2772	11.7107	33.5797	14.635	19.4472	12.1546	17.4367	0.747108	0.244241	NO
X	8157628	8159348	1721	+	FlyBase	protein_coding	FBgn0030013	GIIIspla2	48.4776	46.1677	32.2217	36.3731	38.0599	22.8342	44.5148	33.2224	28.3606	23.5908	-0.250109	0.611741	NO
X	8160054	8161552	1499	+	FlyBase	protein_coding	FBgn0030014	CG15337	0	1.31908	0	0.909327	0	1.34319	0	0.810302	0	1.02569	2.65622	NA	NO
X	8161540	8162792	1253	-	FlyBase	protein_coding	FBgn0030015	CG10761	0	0	0	0.909327	1.46384	0	0	1.6206	0	2.05137	1.96303	NA	NO
X	8163301	8163580	280	+	FlyBase	ncRNA	FBgn0267096	lncRNA:CR45536	0	0	0	0	0	4.02956	0	0	0	1.02569	1.63069	NA	NO
X	8164266	8165708	1443	-	FlyBase	protein_coding	FBgn0030016	Or7a	0	0	0	0	0	0	0	0	0.810304	0	-0.330695	NA	NO
X	8165833	8170266	4434	-	FlyBase	protein_coding	FBgn0030017	CG2278	8.72597	3.95723	4.6031	15.4586	5.85536	25.5206	6.7077	24.3091	8.10304	28.7192	1.40242	0.0574698	NO
X	8170229	8177185	6957	-	FlyBase	protein_coding	FBgn0030018	slpr	66.8991	73.8683	44.1897	89.114	84.9028	85.964	92.0785	98.8568	76.1686	68.721	0.218764	0.539615	NO
X	8178549	8240474	61926	+	FlyBase	protein_coding	FBgn0261873	sdt	46.5385	72.5492	46.031	54.5596	67.3367	84.6208	72.5652	89.1332	61.5831	83.0806	0.385682	0.222761	NO
X	8240684	8241483	800	+	FlyBase	protein_coding	FBgn0030025	CG2147	70.7773	77.8255	60.7609	43.6477	74.6559	55.0707	57.9302	47.8078	88.3231	53.3357	-0.355776	0.304803	NO
X	8241501	8244016	2516	-	FlyBase	protein_coding	FBgn0030026	sni	60.1122	30.3387	38.666	38.1917	38.0599	37.6093	49.3931	45.3769	30.7915	35.899	-0.181069	0.71894	NO
X	8242528	8248033	5506	+	FlyBase	protein_coding	FBgn0020653	Trxr-1	544.888	532.907	435.453	284.619	285.449	282.069	311.603	257.676	389.756	364.119	-0.209814	0.236336	NO
X	8248651	8251687	3037	-	FlyBase	protein_coding	FBgn0017566	ND-75	181.306	139.822	233.837	161.86	414.267	235.058	354.899	320.88	286.848	175.392	-0.510889	0.00353809	NO
X	8252670	8272462	19793	+	FlyBase	protein_coding	FBgn0030027	CG1632	0	2.63815	2.76186	1.81865	0	4.02956	0.609791	6.48241	1.62061	8.20549	2.46385	0.13753	NO
X	8269898	8271409	1512	-	FlyBase	protein_coding	FBgn0030028	Corp	0	0	0	0	0	0	0	0.810302	0	6.15412	1.6371	NA	NO
X	8272324	8273806	1483	-	FlyBase	protein_coding	FBgn0030029	CG15343	0.969552	0	0	1.81865	1.46384	0	3.04896	0	0.810304	7.1798	-0.528882	0.869804	NO
X	8273412	8276450	3039	+	FlyBase	protein_coding	FBgn0030030	CG1636	3.87821	3.95723	5.52372	3.63731	2.92768	4.02956	6.7077	4.05151	8.91334	3.07706	-0.530645	0.693703	NO
X	8276200	8367169	90970	-	FlyBase	protein_coding	FBgn0015519	nAChRalpha3	0	9.23353	0	5.45596	2.92768	12.0887	1.21958	8.91332	0.810304	9.23118	3.5127	0.00518774	UP
X	8324491	8325189	699	-	FlyBase	ncRNA	FBgn0263778	lncRNA:CR43695	0	0	0	0	0	0	0	2.43091	0	0	0.950611	NA	NO
X	8385781	8389504	3724	+	FlyBase	protein_coding	FBgn0030033	CG1387	0	0	0	3.63731	0	1.34319	0	4.05151	0	3.07706	3.52816	NA	NO
X	8397157	8398298	1142	-	FlyBase	pseudogene	FBgn0040928	CR15345	3.87821	5.2763	4.6031	4.54664	2.92768	0	1.21958	4.05151	0.810304	2.05137	0.26856	0.894873	NO
X	8398940	8404516	5577	+	FlyBase	protein_coding	FBgn0030034	CG10555	56.234	65.9538	77.332	105.482	73.192	68.5026	56.1008	66.4447	76.1686	71.798	0.155112	0.667729	NO
X	8404535	8407263	2729	-	FlyBase	protein_coding	FBgn0030035	PIG-T	136.707	94.9735	130.728	89.114	165.414	149.094	180.498	139.372	166.112	111.8	-0.433889	0.0477793	NO
X	8408008	8411658	3651	-	FlyBase	protein_coding	FBgn0262976	lawc	28.117	77.8255	30.3804	38.1917	46.8429	72.5321	34.1483	74.5478	44.5667	82.0549	0.895633	0.00676514	NO
X	8409272	8433011	23740	+	FlyBase	protein_coding	FBgn0261793	Trf2	611.787	757.15	417.041	487.399	834.389	815.315	739.677	954.535	695.241	683.107	0.169877	0.237762	NO
X	8433087	8433809	723	-	FlyBase	protein_coding	FBgn0052712	CG32712	0.969552	2.63815	0	2.72798	1.46384	4.02956	0.609791	2.43091	0.810304	11.2825	2.53215	0.131034	NO
X	8433923	8437820	3898	-	FlyBase	protein_coding	FBgn0030037	Miga	38.7821	71.2301	28.5392	21.8238	40.9875	41.6388	26.221	44.5666	21.0679	50.2586	0.529496	0.247916	NO
X	8437057	8441264	4208	+	FlyBase	protein_coding	FBgn0030038	CG1440	65.9295	65.9538	80.0939	54.5596	102.469	71.189	73.7847	106.96	83.4613	40.0018	-0.303352	0.425258	NO
X	8441247	8442348	1102	-	FlyBase	protein_coding	FBgn0030039	CG12123	15.5128	17.148	17.4918	20.0052	4.39152	5.37275	9.75666	9.72362	7.29273	6.15412	0.0709388	0.945439	NO
X	8447691	8455069	7379	-	FlyBase	protein_coding	FBgn0021767	org-1	1.9391	1.31908	0.92062	2.72798	1.46384	16.1183	1.82937	4.05151	2.43091	18.4624	1.85227	0.13355	NO
X	8458494	8460898	2405	-	FlyBase	protein_coding	FBgn0030040	CG15347	56.234	35.6151	60.7609	46.3757	52.6983	30.8933	44.5148	33.2224	46.9976	31.7963	-0.551322	0.143122	NO
X	8461479	8463349	1871	+	FlyBase	protein_coding	FBgn0023506	Es2	16.4824	26.3815	26.698	14.5492	29.2768	21.491	20.1231	19.4472	20.2576	22.5651	-0.107494	0.886842	NO
X	8463296	8464438	1143	-	FlyBase	protein_coding	FBgn0014032	Sptr	19.391	19.7861	25.7773	16.3679	26.3491	9.40231	23.1721	13.7751	18.637	21.5394	-0.500764	0.433064	NO
X	8465690	8483885	18196	-	FlyBase	protein_coding	FBgn0053223	CG33223	0	0	0	0.909327	0	1.34319	0	0.810302	0	0	1.72391	NA	NO
X	8467443	8469012	1570	-	FlyBase	protein_coding	FBgn0030041	CG12116	0	3.95723	1.84124	0	0	1.34319	0.609791	0.810302	0	6.15412	2.16683	0.406682	NO
X	8470888	8473087	2200	+	FlyBase	protein_coding	FBgn0014464	Cp7Fa	0	1.31908	0	0	0	9.40231	0	3.24121	0	11.2825	4.17327	0.35172	NO
X	8473837	8476071	2235	+	FlyBase	protein_coding	FBgn0014465	Cp7Fb	0	0	0	0	1.46384	8.05913	1.21958	9.72362	2.43091	8.20549	1.8707	0.284345	NO
X	8477117	8478320	1204	+	FlyBase	protein_coding	FBgn0014466	Cp7Fc	0	3.95723	0	0	1.46384	1.34319	1.21958	1.6206	0.810304	4.10275	1.41884	0.567124	NO
X	8479319	8480523	1205	+	FlyBase	protein_coding	FBgn0000359	Cp36	0	0	0	0	0	2.68638	0	2.43091	0.810304	5.12843	2.34238	NA	NO
X	8481837	8483311	1475	+	FlyBase	protein_coding	FBgn0000360	Cp38	0	5.2763	0.92062	1.81865	2.92768	6.71594	0.609791	7.29272	1.62061	7.1798	2.42446	0.0976013	NO
X	8484194	8484580	387	+	FlyBase	ncRNA	FBgn0264382	lncRNA:CR43834	0	0	0	0	0	0	0	0.810302	0	0	0.767504	NA	NO
X	8485008	8489535	4528	-	FlyBase	protein_coding	FBgn0003023	otu	0	11.8717	0	8.18394	0	21.491	0	10.5339	1.62061	22.5651	5.39792	1.27658e-05	UP
X	8489348	8517029	27682	+	FlyBase	protein_coding	FBgn0053181	CG33181	0.969552	5.2763	0.92062	3.63731	4.39152	14.7751	1.21958	10.5339	2.43091	7.1798	2.15348	0.0578409	NO
X	8517373	8555170	37798	+	FlyBase	protein_coding	FBgn0264975	Nrg	30.0561	51.444	37.7454	52.741	55.626	87.3072	73.175	103.719	70.4964	100.517	0.57471	0.056116	NO
X	8525387	8529698	4312	-	FlyBase	protein_coding	FBgn0024943	PIP82	0	1.31908	0	0	0	6.71594	0.609791	2.43091	0	15.3853	3.3727	0.0911459	NO
X	8555239	8558781	3543	-	FlyBase	protein_coding	FBgn0026679	IntS4	33.9343	23.7434	26.698	29.0985	30.7407	28.2069	28.6602	27.5503	26.74	21.5394	-0.171001	0.773768	NO
X	8558879	8560192	1314	-	FlyBase	protein_coding	FBgn0030048	CG12112	31.9952	35.6151	39.5866	25.4612	38.0599	17.4614	37.1973	31.6018	33.2225	36.9247	-0.309381	0.548434	NO
X	8560322	8570159	9838	+	FlyBase	protein_coding	FBgn0030049	Trf4-1	58.1731	120.036	81.0145	98.2073	95.1497	142.378	100.006	170.163	98.8571	131.288	0.611754	0.010192	NO
X	8564408	8565178	771	-	FlyBase	ncRNA	FBgn0267914	asRNA:CR46195	1.9391	0	0.92062	0	0	0	0	1.6206	0	0	-0.673989	NA	NO
X	8570208	8570948	741	-	FlyBase	protein_coding	FBgn0030050	CG12111	0.969552	1.31908	0.92062	0.909327	1.46384	0	0	0.810302	0	2.05137	0.996391	NA	NO
X	8571099	8573593	2495	-	FlyBase	protein_coding	FBgn0030051	spirit	34.9039	27.7006	41.4279	35.4638	40.9875	36.2661	47.5637	42.1357	44.5667	30.7706	-0.28725	0.523925	NO
X	8574306	8588528	14223	+	FlyBase	protein_coding	FBgn0030052	CG12065	397.516	389.127	382.978	543.778	566.506	603.091	517.713	619.881	508.871	491.304	0.157635	0.342882	NO
X	8588811	8590774	1964	+	FlyBase	protein_coding	FBgn0030053	CG12081	29.0866	13.1908	23.9361	18.1865	17.5661	17.4614	20.1231	21.0678	18.637	7.1798	-0.541014	0.403163	NO
X	8590775	8591729	955	-	FlyBase	protein_coding	FBgn0040929	CG12659	5.81731	5.2763	12.8887	5.45596	13.1746	6.71594	6.7077	11.3442	8.10304	9.23118	-0.25724	0.822275	NO
X	8592031	8602036	10006	+	FlyBase	protein_coding	FBgn0025864	Crag	84.351	109.483	83.7764	114.575	89.2943	100.739	90.2491	110.201	67.2552	99.4916	0.372955	0.160507	NO
X	8602137	8606304	4168	-	FlyBase	protein_coding	FBgn0030054	Caf1-180	82.4119	63.3156	85.6176	70.0182	87.8305	88.6504	87.2002	89.1332	89.9437	91.2861	-0.115122	0.74271	NO
X	8630159	8650681	20523	-	FlyBase	protein_coding	FBgn0004102	oc	0	13.1908	0	1.81865	4.39152	20.1478	0.609791	10.5339	0.810304	17.4367	3.82836	0.000638565	UP
X	8677063	8680912	3850	+	FlyBase	protein_coding	FBgn0030055	CG12772	10.6651	9.23353	13.8093	9.09327	13.1746	8.05913	17.6839	20.2575	16.2061	19.488	-0.169348	0.852503	NO
X	8681252	8688760	7509	+	FlyBase	protein_coding	FBgn0030056	CAH3	164.824	137.184	203.457	185.503	222.504	190.733	217.695	187.99	203.386	171.29	-0.21458	0.293082	NO
X	8688627	8690227	1601	-	FlyBase	protein_coding	FBgn0030057	Ppt1	250.144	211.052	265.138	241.881	207.865	138.348	144.521	108.58	169.353	114.877	-0.377603	0.0577921	NO
X	8690327	8691811	1485	+	FlyBase	protein_coding	FBgn0027864	Ogg1	3.87821	2.63815	6.44434	5.45596	7.3192	6.71594	14.0252	2.43091	7.29273	7.1798	-0.677818	0.554664	NO
X	8691820	8693620	1801	-	FlyBase	protein_coding	FBgn0030058	CG11294	0	1.31908	0	0	0	1.34319	0	0	0	3.07706	2.11239	NA	NO
X	8707213	8708006	794	-	FlyBase	ncRNA	FBgn0265700	lncRNA:CR44507	0	1.31908	0	0	0	1.34319	0	0	0.810304	1.02569	1.24516	NA	NO
X	8707974	8708184	211	+	FlyBase	ncRNA	FBgn0265701	lncRNA:CR44508	0	0	0	0	2.92768	0	0	0	0	0	-0.474665	NA	NO
X	8709652	8712478	2827	+	FlyBase	protein_coding	FBgn0041629	Hexo2	876.475	786.169	975.857	803.845	863.666	756.215	831.146	713.066	931.039	755.931	-0.230997	0.0407706	NO
X	8712472	8714924	2453	-	FlyBase	protein_coding	FBgn0030060	CG2004	203.606	163.565	210.822	158.223	215.185	169.242	196.963	166.112	187.18	148.725	-0.329886	0.0889273	NO
X	8714936	8717065	2130	+	FlyBase	protein_coding	FBgn0030061	CG1785	67.8686	63.3156	62.6021	63.6529	61.4813	33.5797	66.4673	40.5151	77.7892	36.9247	-0.533792	0.139959	NO
X	8716713	8720277	3565	-	FlyBase	protein_coding	FBgn0027330	l(1)G0020	88.2292	64.6347	73.6496	71.8368	64.409	64.473	79.8827	69.686	77.7892	62.5669	-0.201748	0.554581	NO
X	8720520	8721503	984	+	FlyBase	protein_coding	FBgn0030063	CG1789	60.1122	39.5723	74.5702	25.4612	67.3367	55.0707	73.175	47.8078	59.9625	52.31	-0.641549	0.0753797	NO
X	8724674	8725901	1228	+	FlyBase	ncRNA	FBgn0262989	lncRNA:CR43297	0	0	0	0.909327	1.46384	6.71594	0.609791	3.24121	0	2.05137	2.32845	0.334364	NO
X	8756539	8805804	49266	-	FlyBase	protein_coding	FBgn0026411	Lim1	0	3.95723	0	5.45596	2.92768	28.2069	2.43917	17.0163	0.810304	26.6678	3.83414	0.000101808	UP
X	8835306	8836724	1419	+	FlyBase	ncRNA	FBgn0267097	lncRNA:CR45537	0	2.63815	0	0.909327	13.1746	12.0887	3.04896	4.05151	3.24122	10.2569	1.17281	0.398313	NO
X	8838323	8872774	34452	+	FlyBase	protein_coding	FBgn0030065	CG12075	7.75642	10.5526	1.84124	10.0026	4.39152	13.4319	1.21958	12.9648	2.43091	11.2825	1.96171	0.0322345	UP
X	8873012	8898332	25321	-	FlyBase	protein_coding	FBgn0011661	Moe	1847	1786.03	1184.84	1210.31	2093.29	1768.98	2544.05	2096.25	1958.5	1480.07	-0.190371	0.10412	NO
X	8898554	8900264	1711	-	FlyBase	protein_coding	FBgn0030066	Uros1	8.72597	6.59538	3.68248	4.54664	5.85536	6.71594	9.14687	17.0163	4.05152	5.12843	0.294367	0.808334	NO
X	8901699	8903761	2063	+	FlyBase	protein_coding	FBgn0030067	Rbm13	49.4471	51.444	50.6341	41.829	27.813	41.6388	44.5148	59.152	42.1358	42.0531	0.141961	0.769312	NO
X	8904144	8906248	2105	-	FlyBase	protein_coding	FBgn0011586	e(r)	97.9247	64.6347	68.1258	59.1063	87.8305	79.2481	89.0295	93.1847	89.1334	84.1063	-0.185155	0.574813	NO
X	8907068	9029476	122409	+	FlyBase	protein_coding	FBgn0261549	rdgA	53.3254	137.184	35.9042	83.6581	139.065	222.969	90.8589	201.765	84.2716	205.137	1.13204	3.92558e-08	UP
X	8919640	8920467	828	-	FlyBase	ncRNA	FBgn0264942	lncRNA:CR44111	5.81731	50.1249	0	0.909327	7.3192	24.1774	0.609791	10.5339	0.810304	17.4367	3.07066	0.000191875	UP
X	8923960	8924449	490	+	FlyBase	protein_coding	FBgn0262900	CG43255	0	2.63815	0	1.81865	0	1.34319	0	1.6206	0.810304	0	2.59882	NA	NO
X	8972908	8974255	1348	-	FlyBase	protein_coding	FBgn0030073	CG10962	0.969552	0	2.76186	0.909327	5.85536	2.68638	2.43917	5.67211	1.62061	2.05137	-0.452991	0.83323	NO
X	8972908	9048991	76084	-	FlyBase	ncRNA	FBgn0264384	lncRNA:CR43836	0	5.2763	0	0	0	4.02956	0	2.43091	2.43091	3.07706	2.8126	0.237793	NO
X	8983634	8984442	809	-	FlyBase	protein_coding	FBgn0030074	CG12662	0	0	0	0.909327	0	1.34319	0	1.6206	0.810304	1.02569	1.94851	NA	NO
X	8993305	8993431	127	-	FlyBase	pre_miRNA	FBgn0262369	mir-31b	0	0	0	0	0	2.68638	0	0.810302	0	0	1.48934	NA	NO
X	9030205	9054575	24371	+	FlyBase	protein_coding	FBgn0259734	Nost	4.84776	22.4243	9.2062	16.3679	19.0299	59.1003	17.0742	45.3769	14.5855	60.5155	1.6179	0.000355209	UP
X	9054698	9067983	13286	-	FlyBase	protein_coding	FBgn0030077	CG15365	1.9391	11.8717	0.92062	2.72798	1.46384	10.7455	1.82937	3.24121	2.43091	7.1798	1.8684	0.1292	NO
X	9069599	9071408	1810	-	FlyBase	protein_coding	FBgn0030078	CG10970	0	2.63815	0	3.63731	0	0	0.609791	1.6206	0.810304	2.05137	2.28685	NA	NO
X	9069741	9070087	347	+	FlyBase	ncRNA	FBgn0267098	asRNA:CR45538	7.75642	44.8486	8.28558	13.6399	13.1746	21.491	9.75666	25.1194	12.1546	31.7963	1.35664	0.0161887	UP
X	9070318	9078499	8182	-	FlyBase	protein_coding	FBgn0265413	CG44325	245.297	142.46	173.076	164.588	99.5412	95.3663	109.153	89.9435	128.838	132.314	-0.236913	0.369527	NO
X	9078823	9081057	2235	-	FlyBase	protein_coding	FBgn0030081	CG7246	28.117	22.4243	37.7454	21.8238	42.4514	17.4614	28.6602	18.6369	20.2576	20.5137	-0.597256	0.250413	NO
X	9081063	9082746	1684	+	FlyBase	protein_coding	FBgn0030082	HP1b	81.4424	48.8058	52.4753	70.9275	46.8429	25.5206	54.8812	34.843	51.8594	20.5137	-0.605462	0.14094	NO
X	9082931	9085867	2937	+	FlyBase	protein_coding	FBgn0052707	APC4	12.6042	15.8289	15.6505	21.8238	8.78305	12.0887	18.2937	19.4472	17.8267	12.3082	0.151049	0.859821	NO
X	9085932	9086864	933	+	FlyBase	protein_coding	FBgn0052708	CG32708	28.117	40.8914	25.7773	23.6425	32.2045	20.1478	40.2462	17.0163	31.6018	19.488	-0.438281	0.430835	NO
X	9087129	9088073	945	+	FlyBase	protein_coding	FBgn0052706	CG32706	42.6603	36.9341	34.0629	29.0985	38.0599	36.2661	37.8071	28.3606	37.274	30.7706	-0.244176	0.610782	NO
X	9088367	9089314	948	+	FlyBase	protein_coding	FBgn0030085	CG6999	80.4728	52.763	63.5227	50.013	64.409	38.9524	60.9791	40.5151	57.5316	45.1302	-0.51859	0.123344	NO
X	9089513	9092826	3314	+	FlyBase	protein_coding	FBgn0030086	CCT2	430.481	311.302	479.643	419.2	651.409	431.163	592.107	524.265	579.367	338.476	-0.436998	0.00259287	NO
X	9093612	9103739	10128	-	FlyBase	protein_coding	FBgn0030087	CG7766	79.5033	191.266	88.3795	174.591	96.6135	204.165	95.1274	206.627	107.77	250.267	1.13305	1.39325e-10	UP
X	9103870	9106604	2735	-	FlyBase	protein_coding	FBgn0004856	Bx42	65.9295	52.763	46.031	53.6503	46.8429	33.5797	56.1008	43.7563	72.117	66.6696	-0.200464	0.621878	NO
X	9107069	9108354	1286	+	FlyBase	protein_coding	FBgn0030088	Arfrp1	9.69552	7.91446	12.8887	12.7306	14.6384	10.7455	13.4154	12.9648	16.2061	15.3853	-0.161962	0.860366	NO
X	9108691	9117744	9054	+	FlyBase	protein_coding	FBgn0030089	AP-1gamma	64.96	96.2925	50.6341	90.0234	96.6135	100.739	70.126	129.648	83.4613	74.8751	0.443882	0.152278	NO
X	9121973	9135099	13127	-	FlyBase	protein_coding	FBgn0030090	fend	2.90866	10.5526	10.1268	10.0026	11.7107	16.1183	7.3175	11.3442	4.86182	20.5137	0.9504	0.247382	NO
X	9140242	9141965	1724	-	FlyBase	ncRNA	FBgn0265710	lncRNA:CR44517	0	0	0	0	0	0	0	0	0	2.05137	0.932421	NA	NO
X	9142493	9147894	5402	+	FlyBase	protein_coding	FBgn0030091	CG7065	29.0866	22.4243	22.0949	31.8264	21.9576	42.982	33.5385	42.946	32.4122	46.1559	0.399808	0.41462	NO
X	9148080	9149071	992	-	FlyBase	protein_coding	FBgn0030092	fh	24.2388	23.7434	18.4124	13.6399	14.6384	6.71594	17.6839	18.6369	29.1709	13.3339	-0.482028	0.468674	NO
X	9149309	9151976	2668	+	FlyBase	protein_coding	FBgn0030093	Bap111	80.4728	68.592	83.7764	76.3835	99.5412	69.8458	107.323	68.8757	106.15	49.2329	-0.524924	0.0768121	NO
X	9152523	9156669	4147	-	FlyBase	protein_coding	FBgn0004828	His3.3B	773.702	526.311	677.576	629.254	897.334	694.428	1194.58	778.7	962.641	583.616	-0.476344	0.000136416	NO
X	9156929	9158515	1587	-	FlyBase	protein_coding	FBgn0014868	Ost48	1032.57	821.784	995.19	734.736	925.147	770.99	974.447	815.164	1089.86	1048.25	-0.267594	0.020907	NO
X	9158622	9159375	754	+	FlyBase	protein_coding	FBgn0040467	Dlip1	4.84776	7.91446	3.68248	2.72798	4.39152	8.05913	1.21958	0.810302	1.62061	1.02569	0.0861833	0.962379	NO
X	9159514	9160052	539	-	FlyBase	protein_coding	FBgn0040931	CG9034	326.739	336.364	222.79	134.58	175.661	173.271	135.983	138.562	136.131	160.007	-0.0886743	0.754588	NO
X	9160124	9162090	1967	-	FlyBase	protein_coding	FBgn0030096	Zpr1	59.1427	43.5295	39.5866	23.6425	36.596	37.6093	53.0518	35.6533	42.1358	27.6935	-0.474847	0.252053	NO
X	9162092	9163153	1062	+	FlyBase	protein_coding	FBgn0265725	CG44532	1.9391	5.2763	6.44434	0	4.39152	1.34319	3.04896	0	1.62061	3.07706	-1.45269	0.437579	NO
X	9163255	9189309	26055	+	FlyBase	protein_coding	FBgn0026206	mei-P26	127.011	309.983	108.633	269.161	196.155	374.749	210.378	387.324	155.578	321.04	1.0834	4.444e-13	UP
X	9189326	9190605	1280	-	FlyBase	protein_coding	FBgn0030097	CG12115	0	0	0	0	0	1.34319	0	1.6206	0	0	1.50259	NA	NO
X	9191657	9192548	892	+	FlyBase	protein_coding	FBgn0030098	CG12057	0	2.63815	0	0	0	0	0	0	0.810304	2.05137	1.15729	NA	NO
X	9192669	9193620	952	+	FlyBase	protein_coding	FBgn0030099	CG12056	99.8638	72.5492	89.3001	60.9249	124.426	69.8458	70.126	74.5478	89.1334	51.2843	-0.501289	0.0945134	NO
X	9193898	9195333	1436	+	FlyBase	protein_coding	FBgn0030100	CG12106	17.4519	10.5526	13.8093	7.27462	7.3192	22.8342	19.5133	20.2575	22.6885	24.6165	0.00775137	0.994577	NO
X	9194750	9196414	1665	-	FlyBase	protein_coding	FBgn0030101	CG12118	54.2949	47.4867	63.5227	32.7358	68.8005	53.7275	70.126	52.6696	51.8594	62.5669	-0.325166	0.404115	NO
X	9196808	9201820	5013	-	FlyBase	protein_coding	FBgn0086450	su(r)	365.521	345.598	342.47	324.63	393.773	362.661	492.711	401.91	467.545	358.99	-0.194622	0.2241	NO
X	9206126	9210887	4762	-	FlyBase	protein_coding	FBgn0030102	SmydA-9	0	0	0	0	0	6.71594	0	4.86181	0	8.20549	3.67585	0.135573	NO
X	9214876	9215699	824	+	FlyBase	protein_coding	FBgn0030103	Obp8a	0	0	0	0	0	6.71594	0	0	0	1.02569	1.70816	NA	NO
X	9215785	9216540	756	+	FlyBase	protein_coding	FBgn0030104	CG15368	0	0	0	0.909327	0	0	0	0.810302	0.810304	4.10275	1.65979	NA	NO
X	9217655	9223257	5603	-	FlyBase	protein_coding	FBgn0086367	t	0	2.63815	0	0	0	6.71594	0	0.810302	0	1.02569	2.96187	NA	NO
X	9225437	9226688	1252	+	FlyBase	protein_coding	FBgn0030107	CG15370	0	0	0	1.81865	1.46384	2.68638	0	0.810302	0.810304	6.15412	2.16998	0.396552	NO
X	9227137	9228827	1691	+	FlyBase	protein_coding	FBgn0030108	Gr8a	23.2692	39.5723	18.4124	20.0052	35.1322	32.2365	5.48812	26.74	17.0164	24.6165	0.678724	0.243418	NO
X	9228796	9232378	3583	-	FlyBase	protein_coding	FBgn0030109	CG12121	105.681	102.888	173.997	130.034	105.397	60.4434	137.203	115.063	108.581	76.9265	-0.388666	0.129773	NO
X	9232726	9236585	3860	-	FlyBase	protein_coding	FBgn0052704	Ir8a	0	0	0	0	1.46384	2.68638	0	4.05151	0	0	1.25059	NA	NO
X	9236801	9243467	6667	-	FlyBase	protein_coding	FBgn0260789	mxc	16.4824	23.7434	14.7299	25.4612	39.5237	37.6093	38.4169	49.4284	38.0843	33.8476	0.26788	0.610832	NO
X	9243817	9245925	2109	+	FlyBase	protein_coding	FBgn0260771	Larp7	10.6651	2.63815	4.6031	1.81865	2.92768	6.71594	9.14687	8.10302	5.67213	2.05137	-0.742902	0.551165	NO
X	9245915	9247336	1422	-	FlyBase	protein_coding	FBgn0000077	amx	22.2997	3.95723	16.5712	23.6425	4.39152	5.37275	10.3665	6.48241	16.2061	11.2825	-0.541279	0.541173	NO
X	9247342	9250037	2696	+	FlyBase	protein_coding	FBgn0010269	Dsor1	34.9039	46.1677	57.999	39.1011	54.1621	38.9524	57.9302	44.5666	34.0328	37.9504	-0.182956	0.699561	NO
X	9250420	9255953	5534	+	FlyBase	protein_coding	FBgn0030114	CG17754	41.6907	80.4636	35.9042	74.5648	74.6559	127.603	62.1987	145.854	43.7564	89.2347	1.01399	5.48851e-05	UP
X	9256168	9259202	3035	+	FlyBase	protein_coding	FBgn0028292	ric8a	30.0561	36.9341	25.7773	26.3705	35.1322	30.8933	37.8071	36.4636	36.4637	25.6422	-0.0833442	0.890557	NO
X	9259218	9260522	1305	-	FlyBase	pseudogene	FBgn0030116	CR17438	0	0	0	0	0	2.68638	0	1.6206	0	0	1.72674	NA	NO
X	9260697	9261332	636	+	FlyBase	pseudogene	FBgn0030117	ric8b	0	1.31908	0.92062	0.909327	0	0	0	1.6206	0	0	1.51372	NA	NO
X	9261376	9267698	6323	-	FlyBase	protein_coding	FBgn0052703	Erk7	0.969552	2.63815	0	4.54664	0	6.71594	0.609791	0.810302	2.43091	7.1798	2.43208	0.173433	NO
X	9268438	9269925	1488	-	FlyBase	protein_coding	FBgn0030120	CG17440	1.9391	1.31908	0	2.72798	0	2.68638	0.609791	2.43091	1.62061	2.05137	1.73807	0.434535	NO
X	9270434	9272960	2527	-	FlyBase	protein_coding	FBgn0030121	Cfp1	12.6042	10.5526	12.8887	26.3705	13.1746	10.7455	11.586	8.10302	9.72365	15.3853	0.155279	0.870438	NO
X	9273413	9275653	2241	+	FlyBase	protein_coding	FBgn0030122	Aladin	37.8125	40.8914	23.9361	38.1917	40.9875	29.5501	32.9287	20.2575	41.3255	29.7449	-0.172007	0.764963	NO
X	9275318	9283117	7800	-	FlyBase	protein_coding	FBgn0040236	c11.1	68.8382	75.1873	64.4434	77.2928	103.933	92.68	95.1274	100.477	69.6861	69.7467	0.0617942	0.872423	NO
X	9284649	9303636	18988	+	FlyBase	protein_coding	FBgn0002576	lz	0	1.31908	0	0	2.92768	10.7455	0.609791	8.91332	1.62061	12.3082	2.5438	0.0905492	NO
X	9314685	9315171	487	+	FlyBase	ncRNA	FBgn0265727	lncRNA:CR44534	0	0	0	0	0	1.34319	0	0	0	3.07706	1.55928	NA	NO
X	9317915	9319223	1309	-	FlyBase	protein_coding	FBgn0040235	c12.1	25.2083	14.5098	19.333	18.1865	27.813	6.71594	26.8308	12.9648	23.4988	8.20549	-1.04867	0.0804323	NO
X	9319359	9324458	5100	+	FlyBase	protein_coding	FBgn0040234	c12.2	36.843	39.5723	55.2372	28.1891	29.2768	40.2956	37.8071	36.4636	46.9976	53.3357	-0.0659213	0.910419	NO
X	9324508	9356227	31720	-	FlyBase	protein_coding	FBgn0085478	Zdhhc8	102.773	166.204	54.3166	127.306	81.9751	218.94	72.5652	226.884	64.014	223.6	1.36385	1.713e-10	UP
X	9329016	9330487	1472	-	FlyBase	protein_coding	FBgn0085479	CG34450	0	0	0	0.909327	0	0	1.21958	4.05151	0	3.07706	1.87225	NA	NO
X	9356634	9358594	1961	+	FlyBase	protein_coding	FBgn0026149	BCL7-like	33.9343	17.148	14.7299	13.6399	11.7107	16.1183	15.2448	9.72362	12.9649	7.1798	-0.447272	0.540778	NO
X	9358496	9500129	141634	-	FlyBase	protein_coding	FBgn0261260	mgl	1563.89	2375.66	1383.69	1534.94	2489.99	2775.03	2308.06	3014.32	2061.41	2293.43	0.289651	0.00816701	NO
X	9445815	9446212	398	-	FlyBase	protein_coding	FBgn0266050	CG44815	0	10.5526	0	0	0	1.34319	0.609791	2.43091	0.810304	4.10275	2.55211	0.235778	NO
X	9502826	9550838	48013	-	FlyBase	protein_coding	FBgn0267253	CG32700	0.969552	23.7434	2.76186	3.63731	0	6.71594	1.82937	5.67211	0.810304	7.1798	2.65113	0.0283136	UP
X	9511524	9512162	639	+	FlyBase	protein_coding	FBgn0054028	CG34028	0	2.63815	0	0	0	0	0	0	0.810304	0	0.234736	NA	NO
X	9533818	9534625	808	+	FlyBase	protein_coding	FBgn0054026	CG34026	0	0	0	0	0	0	0	1.6206	0	0	0.920004	NA	NO
X	9551140	9553750	2611	-	FlyBase	protein_coding	FBgn0028327	l(1)G0320	605	408.914	760.432	571.967	797.793	451.311	686.015	557.488	807.873	475.918	-0.567371	5.44109e-06	NO
X	9554623	9555661	1039	+	FlyBase	protein_coding	FBgn0030136	RpS28b	4263.12	3064.21	3862.92	2029.62	2948.18	2620.56	2656.25	2377.43	3218.53	3101.68	-0.356624	0.00891175	NO
X	9555607	9556544	938	-	FlyBase	protein_coding	FBgn0030137	CG15317	3.87821	5.2763	5.52372	8.18394	1.46384	2.68638	3.04896	2.43091	4.86182	2.05137	0.0426921	0.981306	NO
X	9557539	9558466	928	-	FlyBase	ncRNA	FBgn0261835	lncRNA:CR42767	0.969552	2.63815	1.84124	0	0	4.02956	1.21958	5.67211	1.62061	0	0.467609	0.867382	NO
X	9558665	9571308	12644	-	FlyBase	protein_coding	FBgn0052702	Cubn	35.8734	69.911	41.4279	88.2047	43.9152	60.4434	37.1973	68.0653	40.5152	96.4145	0.941265	0.00169337	NO
X	9571537	9579987	8451	-	FlyBase	protein_coding	FBgn0052699	LPCAT	154.159	179.394	170.315	230.06	242.998	221.626	307.945	259.297	280.365	176.418	-0.086011	0.764003	NO
X	9575126	9576247	1122	-	FlyBase	protein_coding	FBgn0259741	CG42395	0	5.2763	2.76186	0.909327	4.39152	2.68638	1.21958	0.810302	3.24122	5.12843	0.264992	0.903513	NO
X	9581493	9581917	425	-	FlyBase	ncRNA	FBgn0267100	lncRNA:CR45540	0	0	0	0	0	0	0.609791	0	0	0	-0.327527	NA	NO
X	9584177	9584575	399	+	FlyBase	ncRNA	FBgn0267101	lncRNA:CR45541	0	1.31908	0	0	0	2.68638	0	4.05151	0	0	2.44213	NA	NO
X	9585675	9589813	4139	+	FlyBase	protein_coding	FBgn0001186	Hex-A	203.606	215.009	143.617	136.399	288.377	247.147	271.357	262.538	260.108	233.856	-0.0843506	0.706581	NO
X	9590093	9590619	527	-	FlyBase	ncRNA	FBgn0267102	lncRNA:CR45542	0	0	0	0	0	0	0	0.810302	0	0	0.767504	NA	NO
X	9595082	9595467	386	+	FlyBase	ncRNA	FBgn0267103	lncRNA:CR45543	0	0	0	0	0	0	0	0	0	1.02569	0.763996	NA	NO
X	9601030	9604280	3251	+	FlyBase	protein_coding	FBgn0030141	Gga	23.2692	31.6578	25.7773	33.6451	17.5661	20.1478	23.1721	25.1194	20.2576	28.7192	0.331915	0.549881	NO
X	9604154	9605969	1816	-	FlyBase	protein_coding	FBgn0264691	Lst8	22.2997	25.0624	20.2536	20.9145	2.92768	12.0887	25.6112	14.5854	18.637	14.3596	0.0271808	0.977401	NO
X	9606363	9608884	2522	-	FlyBase	protein_coding	FBgn0027084	LysRS	185.184	162.246	211.742	130.943	191.763	151.78	207.329	167.732	189.611	209.24	-0.274163	0.226308	NO
X	9608946	9623243	14298	+	FlyBase	protein_coding	FBgn0261931	CG42797	44.5994	59.3584	56.1578	62.7436	46.8429	60.4434	35.3679	40.5151	43.7564	28.7192	0.112468	0.822644	NO
X	9626294	9659145	32852	-	FlyBase	protein_coding	FBgn0028341	Ptpmeg2	51.3863	125.312	55.2372	129.124	64.409	127.603	90.2491	148.285	82.651	97.4402	0.877761	0.000542007	NO
X	9659095	9662903	3809	-	FlyBase	protein_coding	FBgn0030148	CG3106	0	2.63815	0	0	1.46384	12.0887	0	1.6206	0.810304	2.05137	2.5351	0.237679	NO
X	9665442	9687066	21625	-	FlyBase	protein_coding	FBgn0261617	nej	89.1988	278.325	105.871	222.785	204.938	294.158	204.89	371.929	160.44	266.678	0.953685	2.55835e-07	NO
X	9688189	9689295	1107	+	FlyBase	ncRNA	FBgn0261522	lncRNA:CR42657	0	0	0	0	0	0	0	0.810302	0	3.07706	1.57932	NA	NO
X	9691470	9692417	948	-	FlyBase	ncRNA	FBgn0264786	lncRNA:CR44016	0	1.31908	0	2.72798	0	1.34319	0	3.24121	0.810304	6.15412	3.43507	0.125795	NO
X	9694186	9697558	3373	+	FlyBase	protein_coding	FBgn0000233	btd	0	2.63815	0	4.54664	1.46384	5.37275	1.21958	5.67211	0.810304	11.2825	3.18029	0.0366613	UP
X	9727923	9728488	566	-	FlyBase	ncRNA	FBgn0263509	lncRNA:CR43498	0	0	0	0	0	0	0	1.6206	0	1.02569	1.51681	NA	NO
X	9729648	9756369	26722	+	FlyBase	protein_coding	FBgn0020378	Sp1	0.969552	3.95723	0	5.45596	2.92768	13.4319	3.04896	5.67211	2.43091	14.3596	2.26275	0.0519551	NO
X	9778742	9782094	3353	+	FlyBase	protein_coding	FBgn0030151	CG1354	214.271	197.861	173.997	138.218	162.486	177.301	178.059	152.337	224.454	235.908	-0.0974582	0.69304	NO
X	9783223	9855449	72227	+	FlyBase	protein_coding	FBgn0052698	CARPB	0	6.59538	0.92062	7.27462	0	16.1183	0.609791	12.1545	2.43091	12.3082	3.84182	0.00146038	UP
X	9865233	9867070	1838	+	FlyBase	protein_coding	FBgn0019929	Ser7	0	0	0	4.54664	0	1.34319	0	0.810302	0	0	2.24327	NA	NO
X	9868068	9868568	501	-	FlyBase	protein_coding	FBgn0266430	CG45060	0	0	0	0	0	1.34319	0	0.810302	0	1.02569	1.73381	NA	NO
X	9871098	9871702	605	-	FlyBase	protein_coding	FBgn0266431	CG45061	0	0	1.84124	0	0	1.34319	0	0	0	0	0.172423	NA	NO
X	9872382	9874057	1676	-	FlyBase	protein_coding	FBgn0052695	CG32695	0	0	1.84124	0	0	5.37275	2.43917	1.6206	0	3.07706	1.09791	0.717844	NO
X	9874493	9876672	2180	-	FlyBase	protein_coding	FBgn0030156	CG15247	0	2.63815	0	0.909327	0	1.34319	0.609791	1.6206	1.62061	1.02569	1.87843	NA	NO
X	9878422	9879279	858	+	FlyBase	protein_coding	FBgn0030157	CG1468	0	1.31908	0	0	0	0	0	0.810302	0	2.05137	1.9776	NA	NO
X	9881953	9883670	1718	+	FlyBase	protein_coding	FBgn0030159	CG9689	0	0	0	0	1.46384	4.02956	0	1.6206	0	4.10275	2.23948	NA	NO
X	9884442	9885044	603	+	FlyBase	protein_coding	FBgn0030160	CG9691	11.6346	6.59538	5.52372	4.54664	4.39152	2.68638	3.65875	1.6206	5.67213	7.1798	-0.490314	0.703382	NO
X	9887972	9899585	11614	-	FlyBase	protein_coding	FBgn0030161	CG15249	0	0	0	0	0	0	0	0	0	1.02569	0.763996	NA	NO
X	9908663	9911126	2464	-	FlyBase	protein_coding	FBgn0030162	CG1986	0	0	0	0	1.46384	1.34319	0	2.43091	0	8.20549	2.20113	0.462054	NO
X	9927973	9930948	2976	-	FlyBase	protein_coding	FBgn0026415	Idgf4	8.72597	5.2763	10.1268	7.27462	10.2469	5.37275	8.53708	5.67211	9.72365	6.15412	-0.666555	0.486875	NO
X	9963453	9964878	1426	-	FlyBase	protein_coding	FBgn0030163	CG1791	0	2.63815	0	0	0	0	0.609791	0	0	0	0.2392	NA	NO
X	9965241	9966959	1719	+	FlyBase	protein_coding	FBgn0030164	CG1889	0	0	0	0	0	0	0	0.810302	0	2.05137	1.51512	NA	NO
X	9966615	9977405	10791	-	FlyBase	protein_coding	FBgn0263216	CG43386	0	0	0	0	0	0	0	0	0.810304	0	-0.330695	NA	NO
X	9978153	9980564	2412	-	FlyBase	protein_coding	FBgn0030167	CG15252	0	0	0	0	0	0	0	1.6206	0	5.12843	1.91468	NA	NO
X	9989690	10006882	17193	+	FlyBase	protein_coding	FBgn0052694	CG32694	0	9.23353	0	5.45596	0	17.4614	1.21958	5.67211	0.810304	11.2825	4.28083	0.00169337	UP
X	10009210	10010049	840	+	FlyBase	protein_coding	FBgn0053557	CG33557	0	0	0	0	0	0	1.21958	0	0	0	-0.567342	NA	NO
X	10010481	10014279	3799	+	FlyBase	protein_coding	FBgn0030170	CG2990	2.90866	1.31908	0.92062	4.54664	5.85536	1.34319	2.43917	5.67211	5.67213	5.12843	0.096861	0.958771	NO
X	10016845	10050803	33959	+	FlyBase	protein_coding	FBgn0263132	Cht6	4.84776	30.3387	4.6031	17.2772	11.7107	44.3252	9.14687	26.74	6.48243	50.2586	2.18078	2.47525e-05	UP
X	10044909	10048156	3248	-	FlyBase	ncRNA	FBgn0267495	asRNA:CR45185	0	5.2763	0	0.909327	0	6.71594	0.609791	6.48241	0	7.1798	4.22082	0.0162452	UP
X	10050951	10052636	1686	-	FlyBase	protein_coding	FBgn0005391	Yp2	0.969552	0	0	0	0	4.02956	0	0.810302	0	5.12843	2.2618	NA	NO
X	10053811	10055498	1688	+	FlyBase	protein_coding	FBgn0004045	Yp1	0	9.23353	0.92062	0.909327	0	13.4319	1.21958	7.29272	4.86182	9.23118	2.65438	0.0492043	UP
X	10054235	10055109	875	-	FlyBase	ncRNA	FBgn0267161	asRNA:CR45601	0	0	0	0	1.46384	5.37275	0	0	0	2.05137	1.42581	NA	NO
X	10055629	10070868	15240	-	FlyBase	protein_coding	FBgn0030174	CG15312	3.87821	23.7434	7.36496	9.09327	2.92768	20.1478	9.14687	17.0163	2.43091	23.5908	1.86865	0.0130184	UP
X	10061627	10062785	1159	+	FlyBase	protein_coding	FBgn0052693	Gr9a	0	0	0	0	0	5.37275	0.609791	0.810302	0	1.02569	1.66824	NA	NO
X	10071391	10071734	344	+	FlyBase	ncRNA	FBgn0267162	lncRNA:CR45602	0.969552	13.1908	3.68248	3.63731	0	4.02956	0.609791	4.05151	0.810304	4.10275	2.39906	0.102024	NO
X	10071858	10082492	10635	-	FlyBase	protein_coding	FBgn0052685	ZAP3	83.3815	191.266	101.268	160.042	137.601	208.194	147.569	209.058	130.459	178.469	0.671388	0.000848632	NO
X	10083154	10085050	1897	+	FlyBase	protein_coding	FBgn0030177	CG2972	7.75642	22.4243	14.7299	21.8238	26.3491	10.7455	13.4154	8.10302	10.5339	2.05137	-0.346353	0.714038	NO
X	10084914	10086171	1258	-	FlyBase	protein_coding	FBgn0030178	Naxe	4.84776	2.63815	3.68248	5.45596	1.46384	1.34319	4.87833	4.05151	3.24122	3.07706	-0.141581	0.937991	NO
X	10086527	10148876	62350	+	FlyBase	protein_coding	FBgn0083940	RhoU	0	6.59538	0.92062	5.45596	2.92768	10.7455	0.609791	3.24121	0.810304	4.10275	2.70734	0.0604093	NO
X	10114340	10208574	94235	-	FlyBase	ncRNA	FBgn0266199	asRNA:CR44894	0.969552	10.5526	0	6.36529	8.78305	9.40231	1.21958	4.05151	1.62061	10.2569	2.30007	0.0538805	NO
X	10153612	10155009	1398	+	FlyBase	protein_coding	FBgn0030181	CG12645	0	0	0	0.909327	1.46384	0	0	0	0	3.07706	1.12729	NA	NO
X	10158434	10195337	36904	+	FlyBase	protein_coding	FBgn0264503	CG43902	0	5.2763	0	2.72798	2.92768	10.7455	0.609791	9.72362	2.43091	17.4367	3.2832	0.00723748	UP
X	10204400	10205289	890	+	FlyBase	ncRNA	FBgn0052690	lncRNA:CR32690	0	1.31908	0	2.72798	0	0	1.82937	0.810302	0	0	1.29542	NA	NO
X	10205292	10212374	7083	-	FlyBase	protein_coding	FBgn0030183	CG15309	1.9391	15.8289	10.1268	10.0026	13.1746	20.1478	8.53708	11.3442	10.5339	14.3596	0.755194	0.35742	NO
X	10210181	10210636	456	+	FlyBase	ncRNA	FBgn0264500	lncRNA:CR43899	0	2.63815	0	0	0	0	0	0	0	0	0.913972	NA	NO
X	10212970	10217393	4424	+	FlyBase	protein_coding	FBgn0028342	ATPsyndelta	462.476	331.088	405.993	229.15	401.092	314.306	390.266	353.292	344.379	312.834	-0.384761	0.0203784	NO
X	10214858	10216642	1785	-	FlyBase	protein_coding	FBgn0030186	CG2962	0	1.31908	0	0	1.46384	5.37275	0	1.6206	0	1.02569	2.33978	NA	NO
X	10217627	10219303	1677	+	FlyBase	ncRNA	FBgn0267189	asRNA:CR45629	22.2997	47.4867	14.7299	12.7306	21.9576	37.6093	6.7077	17.8266	17.8267	35.899	0.832133	0.120079	NO
X	10217913	10219139	1227	-	FlyBase	protein_coding	FBgn0040941	CG15308	60.1122	65.9538	59.8403	56.3783	99.5412	71.189	65.2477	81.8405	73.7376	100.517	0.0807062	0.849904	NO
X	10220110	10230088	9979	+	FlyBase	protein_coding	FBgn0085437	CG34408	45.5689	79.1446	61.6815	91.842	70.2644	75.2185	65.8575	68.0653	50.2388	63.5926	0.366966	0.27071	NO
X	10231002	10233080	2079	-	FlyBase	protein_coding	FBgn0030187	Ipod	0	0	0	0	0	5.37275	0	0.810302	0	0	1.68188	NA	NO
X	10233347	10263485	30139	-	FlyBase	protein_coding	FBgn0263220	Hk	42.6603	180.713	33.1423	161.86	77.5836	235.058	64.6379	245.521	55.911	230.779	1.98111	9.17847e-25	UP
X	10256629	10261804	5176	+	FlyBase	ncRNA	FBgn0264674	asRNA:CR43959	4.84776	18.4671	6.44434	4.54664	7.3192	22.8342	4.87833	17.8266	10.5339	14.3596	1.1089	0.163712	NO
X	10264233	10265263	1031	-	FlyBase	protein_coding	FBgn0040942	CG12643	9.69552	26.3815	16.5712	30.9171	21.9576	28.2069	15.2448	39.7048	8.91334	29.7449	1.16265	0.0205543	UP
X	10266792	10325958	59167	-	FlyBase	protein_coding	FBgn0259170	alpha-Man-Ia	132.829	141.141	130.728	149.13	272.274	167.898	175.01	194.472	199.335	139.493	-0.154889	0.572825	NO
X	10326464	10328946	2483	+	FlyBase	protein_coding	FBgn0030189	CG2909	32.9648	29.0197	24.8567	14.5492	40.9875	28.2069	27.4406	42.1357	46.1873	31.7963	-0.259187	0.635796	NO
X	10328877	10329872	996	-	FlyBase	protein_coding	FBgn0011770	Gip	25.2083	36.9341	39.5866	18.1865	42.4514	25.5206	36.5875	29.1709	36.4637	37.9504	-0.306773	0.564097	NO
X	10330160	10331818	1659	-	FlyBase	protein_coding	FBgn0030191	CG15306	0	0	0	0	0	0	0	0	0	4.10275	0.981804	NA	NO
X	10333652	10347794	14143	+	FlyBase	protein_coding	FBgn0263997	CG43740	0	1.31908	0.92062	1.81865	0	9.40231	1.21958	2.43091	0.810304	4.10275	2.31162	0.221744	NO
X	10348170	10348337	168	+	FlyBase	snoRNA	FBgn0065046	snoRNA:U3:9B	0	0	1.84124	1.81865	1.46384	0	1.82937	0	0	1.02569	-0.707048	NA	NO
X	10348680	10366273	17594	-	FlyBase	protein_coding	FBgn0028331	l(1)G0289	222.027	230.838	203.457	161.86	291.304	193.419	256.112	203.386	272.262	162.058	-0.388343	0.0491555	NO
X	10366402	10367472	1071	-	FlyBase	protein_coding	FBgn0052679	CG32679	0	0	0	0	0	0	0	0.810302	0	0	0.767504	NA	NO
X	10368052	10384183	16132	+	FlyBase	protein_coding	FBgn0028480	CG17841	92.1074	85.7399	92.9826	80.9301	118.571	123.573	110.982	112.632	110.201	108.723	-0.0464938	0.893626	NO
X	10371717	10375316	3600	-	FlyBase	protein_coding	FBgn0052686	CG32686	0	1.31908	0	1.81865	1.46384	1.34319	0	4.05151	0.810304	1.02569	2.35239	NA	NO
X	10375374	10376628	1255	+	FlyBase	protein_coding	FBgn0030195	CG2898	0	1.31908	0	0	0	6.71594	0	4.86181	0	8.20549	4.07362	0.365596	NO
X	10376651	10381352	4702	-	FlyBase	protein_coding	FBgn0052681	CG32681	1.9391	7.91446	0	0.909327	0	5.37275	0	6.48241	0	7.1798	3.98265	0.0204681	UP
X	10383353	10385861	2509	-	FlyBase	protein_coding	FBgn0030196	Psf3	13.5737	10.5526	8.28558	21.8238	13.1746	20.1478	18.9035	12.1545	8.91334	11.2825	0.257555	0.769397	NO
X	10385960	10409817	23858	+	FlyBase	protein_coding	FBgn0000711	flw	108.59	145.098	101.268	140.036	166.878	165.212	181.108	202.575	148.286	98.4659	0.0896417	0.782526	NO
X	10410391	10454895	44505	-	FlyBase	protein_coding	FBgn0052683	CG32683	0	9.23353	0.92062	0.909327	1.46384	2.68638	0	11.3442	0	21.5394	4.199	0.00365987	UP
X	10417429	10418219	791	+	FlyBase	protein_coding	FBgn0030200	RabX2	0	0	0	0.909327	0	1.34319	0	0.810302	1.62061	0	1.29068	NA	NO
X	10432465	10432812	348	-	FlyBase	protein_coding	FBgn0030202	CG12640	0	0	0	0	0	1.34319	0	0.810302	0	3.07706	2.10939	NA	NO
X	10443911	10443989	79	-	FlyBase	snoRNA	FBgn0086046	snoRNA:Me28S-A1705	0	0	0	0	0	0	0	0	0.810304	0	-0.330695	NA	NO
X	10458186	10459676	1491	-	FlyBase	protein_coding	FBgn0030204	Or9a	0	1.31908	0	0.909327	1.46384	6.71594	0.609791	1.6206	1.62061	10.2569	2.30147	0.205301	NO
X	10460736	10461878	1143	+	FlyBase	protein_coding	FBgn0083167	Neb-cGP	410.12	391.766	361.803	225.513	584.073	503.695	373.192	405.151	388.136	410.275	-0.146121	0.459217	NO
X	10461865	10474675	12811	-	FlyBase	protein_coding	FBgn0261710	nocte	191.971	149.056	217.266	234.606	210.793	220.283	253.063	234.988	209.058	129.236	-0.192272	0.410745	NO
X	10473938	10477201	3264	+	FlyBase	protein_coding	FBgn0030206	CG2889	29.0866	44.8486	23.0155	33.6451	17.5661	21.491	28.0504	35.6533	29.1709	40.0018	0.459367	0.333494	NO
X	10477260	10478493	1234	-	FlyBase	protein_coding	FBgn0030207	CG2887	0	1.31908	0.92062	1.81865	0	0	2.43917	0	0	1.02569	0.860489	NA	NO
X	10478838	10481943	3106	+	FlyBase	protein_coding	FBgn0030208	PPP4R2r	84.351	118.717	60.7609	65.4715	73.192	63.1298	59.1498	84.2714	60.7728	107.697	0.363845	0.256559	NO
X	10482028	10487205	5178	-	FlyBase	protein_coding	FBgn0052687	CG32687	54.2949	52.763	57.0784	44.557	51.2344	49.6979	62.8085	47.8078	62.3934	59.4898	-0.187452	0.637651	NO
X	10490069	10585422	95354	-	FlyBase	protein_coding	FBgn0085443	spri	343.221	567.203	261.456	458.301	387.918	621.896	319.531	550.195	354.103	626.694	0.765805	1.62072e-11	NO
X	10565842	10566591	750	-	FlyBase	protein_coding	FBgn0030215	CG15296	0	2.63815	0	2.72798	1.46384	5.37275	0	4.05151	0	4.10275	3.91775	0.0496183	UP
X	10589089	10589985	897	+	FlyBase	protein_coding	FBgn0067052	Rab9D	0	0	0	1.81865	0	0	0	0	0	0	0.99295	NA	NO
X	10590920	10595855	4936	-	FlyBase	protein_coding	FBgn0001206	Hmr	10.6651	6.59538	4.6031	11.8213	17.5661	8.05913	7.92729	12.1545	21.8782	9.23118	-0.229338	0.830589	NO
X	10596122	10599169	3048	+	FlyBase	protein_coding	FBgn0030217	CG2124	20.3606	30.3387	20.2536	8.18394	13.1746	21.491	21.9525	16.206	16.2061	17.4367	-0.0670149	0.938072	NO
X	10598146	10602714	4569	-	FlyBase	protein_coding	FBgn0030218	CG1628	28.117	34.296	25.7773	25.4612	32.2045	29.5501	37.1973	38.0842	29.9812	21.5394	-0.0556574	0.930782	NO
X	10602641	10620190	17550	-	FlyBase	protein_coding	FBgn0263072	CG43347	0	7.91446	0	1.81865	1.46384	28.2069	0.609791	21.8781	1.62061	16.411	4.28325	7.45861e-05	UP
X	10622355	10623225	871	-	FlyBase	protein_coding	FBgn0030221	Rab9Db	0	0	0	0	1.46384	0	0	0	0	0	-0.353506	NA	NO
X	10623725	10627112	3388	-	FlyBase	protein_coding	FBgn0030222	CG9806	0	1.31908	0	2.72798	0	8.05913	0.609791	6.48241	0	25.6422	4.52768	0.00228767	UP
X	10627737	10710947	83211	+	FlyBase	protein_coding	FBgn0052677	X11Lbeta	0	13.1908	0.92062	8.18394	4.39152	30.8933	2.43917	21.8781	1.62061	45.1302	3.75126	2.68304e-06	UP
X	10657680	10660671	2992	+	FlyBase	protein_coding	FBgn0030223	CG2111	0	0	0	1.81865	0	20.1478	1.82937	7.29272	1.62061	16.411	3.1122	0.022938	UP
X	10672433	10673466	1034	-	FlyBase	protein_coding	FBgn0030224	CG12637	0	0	0	0	0	1.34319	0	0.810302	0	0	1.25546	NA	NO
X	10711163	10744943	33781	-	FlyBase	protein_coding	FBgn0052676	stx	56.234	77.8255	39.5866	47.285	35.1322	48.3548	34.7581	54.2902	64.014	80.0035	0.430023	0.222859	NO
X	10744502	10749097	4596	+	FlyBase	protein_coding	FBgn0003204	ras	79.5033	117.398	100.348	105.482	84.9028	115.514	81.1022	98.0465	82.651	85.132	0.273771	0.336821	NO
X	10744508	10745250	743	+	FlyBase	ncRNA	FBgn0265987	lncRNA:CR44766	0.969552	6.59538	0	0	0	4.02956	1.82937	8.10302	1.62061	2.05137	1.92069	0.296935	NO
X	10749077	10757666	8590	-	FlyBase	protein_coding	FBgn0030230	Rph	1.9391	3.95723	0	5.45596	4.39152	2.68638	1.82937	12.9648	2.43091	14.3596	2.01317	0.106167	NO
X	10760048	10764413	4366	-	FlyBase	protein_coding	FBgn0052675	Tango5	68.8382	69.911	90.2207	66.3809	125.89	139.692	155.497	186.369	110.201	146.673	0.0966623	0.7706	NO
X	10764878	10768338	3461	-	FlyBase	protein_coding	FBgn0052672	Atg8a	397.516	335.045	294.598	241.881	692.397	377.436	495.151	397.048	405.962	252.319	-0.481598	0.00177106	NO
X	10768537	10772154	3618	+	FlyBase	protein_coding	FBgn0030228	BTBD9	59.1427	61.9966	54.3166	46.3757	48.3068	47.0116	46.3441	44.5666	34.0328	62.5669	0.123046	0.801072	NO
X	10772541	10778981	6441	+	FlyBase	protein_coding	FBgn0030234	CG15211	15.5128	23.7434	21.1742	30.9171	20.4938	29.5501	20.7329	25.9297	15.3958	33.8476	0.626583	0.231825	NO
X	10778954	10786907	7954	-	FlyBase	protein_coding	FBgn0025111	Ant2	10.6651	17.148	2.76186	15.4586	2.92768	14.7751	7.3175	6.48241	8.10304	30.7706	1.37365	0.0786487	NO
X	10780893	10786958	6066	-	FlyBase	protein_coding	FBgn0003360	sesB	2106.84	1200.36	1436.17	1106.65	1345.27	706.517	1570.21	913.21	1139.29	597.975	-0.762586	8.95634e-13	NO
X	10787869	10824277	36409	-	FlyBase	protein_coding	FBgn0285926	Imp	1086.87	1097.47	778.844	1040.27	2061.09	1809.27	1889.74	2105.97	1562.27	1260.57	0.0166478	0.935049	NO
X	10832752	10847092	14341	-	FlyBase	protein_coding	FBgn0003321	sbr	64.96	75.1873	66.2846	113.666	76.1197	127.603	67.077	110.201	66.4449	97.4402	0.607754	0.0192595	NO
X	10839230	10839895	666	+	FlyBase	protein_coding	FBgn0040850	CG15210	5.81731	1.31908	0	4.54664	0	4.02956	1.21958	8.91332	2.43091	3.07706	1.81185	0.282411	NO
X	10842205	10842995	791	+	FlyBase	protein_coding	FBgn0030237	CG15209	94.0465	69.911	100.348	76.3835	55.626	51.0411	60.3693	39.7048	85.0819	73.8494	-0.357157	0.259359	NO
X	10842697	10845081	2385	-	FlyBase	protein_coding	FBgn0052669	CG32669	14.5433	2.63815	8.28558	9.09327	23.4215	13.4319	6.09791	10.5339	11.3443	7.1798	-0.502613	0.586284	NO
X	10847438	10848534	1097	+	FlyBase	protein_coding	FBgn0030239	CG17333	40.7212	39.5723	50.6341	26.3705	32.2045	30.8933	34.1483	41.3254	37.274	28.7192	-0.226101	0.656937	NO
X	10848757	10852327	3571	+	FlyBase	protein_coding	FBgn0030240	CG2202	9.69552	5.2763	8.28558	20.0052	14.6384	16.1183	12.8056	16.206	12.1546	6.15412	0.0375162	0.972251	NO
X	10852446	10854869	2424	-	FlyBase	protein_coding	FBgn0030241	feo	168.702	171.48	153.743	118.213	197.619	151.78	193.914	166.112	152.337	152.827	-0.188941	0.420031	NO
X	10855000	10857413	2414	-	FlyBase	protein_coding	FBgn0030242	sofe	17.4519	15.8289	13.8093	13.6399	4.39152	8.05913	13.4154	12.9648	19.4473	10.2569	-0.121999	0.898612	NO
X	10857655	10866246	8592	+	FlyBase	protein_coding	FBgn0030243	CG2186	64.96	101.569	97.5857	143.674	80.5113	122.23	103.055	168.543	104.529	114.877	0.528551	0.0266814	NO
X	10869284	10870705	1422	+	FlyBase	protein_coding	FBgn0030244	CG2157	7.75642	7.91446	13.8093	2.72798	8.78305	4.02956	3.65875	10.5339	3.24122	3.07706	-0.354796	0.790687	NO
X	10870594	10877893	7300	-	FlyBase	protein_coding	FBgn0030245	CG1637	217.18	118.717	197.013	188.231	122.963	80.5913	130.495	100.477	127.218	99.4916	-0.444145	0.0578409	NO
X	10878054	10891250	13197	-	FlyBase	protein_coding	FBgn0017561	Ork1	0.969552	2.63815	0	0.909327	2.92768	13.4319	0.609791	3.24121	0	4.10275	2.56596	0.128568	NO
X	10891432	10891973	542	+	FlyBase	ncRNA	FBgn0267176	lncRNA:CR45616	0	0	0	0	1.46384	1.34319	0	1.6206	0	0	0.906118	NA	NO
X	10892261	10892748	488	+	FlyBase	ncRNA	FBgn0267177	lncRNA:CR45617	0	1.31908	0	0	1.46384	2.68638	0	1.6206	0.810304	1.02569	1.64704	NA	NO
X	10893189	10893676	488	+	FlyBase	ncRNA	FBgn0265717	lncRNA:CR44524	0	0	0	0	0	2.68638	0	2.43091	0	0	1.82296	NA	NO
X	10894747	10899302	4556	-	FlyBase	protein_coding	FBgn0030246	CG1582	31.9952	39.5723	23.9361	29.0985	43.9152	34.9229	39.0266	33.2224	32.4122	31.7963	-0.00492769	0.994778	NO
X	10899965	10901811	1847	+	FlyBase	protein_coding	FBgn0030247	CG15208	0	0	0	0.909327	0	2.68638	0	0.810302	0	3.07706	2.76548	NA	NO
X	10905767	10923436	17670	+	FlyBase	protein_coding	FBgn0264502	CG43901	0	5.2763	0	0.909327	7.3192	18.8046	1.21958	9.72362	0	31.7963	3.44863	0.00267277	UP
X	10923972	10925631	1660	+	FlyBase	protein_coding	FBgn0003965	v	0	3.95723	0	0	0	0	0	3.24121	0	4.10275	3.09039	NA	NO
X	10927399	10929712	2314	+	FlyBase	protein_coding	FBgn0030251	CG2145	0	1.31908	1.84124	1.81865	0	6.71594	0	3.24121	0.810304	10.2569	3.16918	0.0805788	NO
X	10930840	10964046	33207	+	FlyBase	protein_coding	FBgn0263705	Myo10A	0	2.63815	0	7.27462	5.85536	34.9229	3.04896	15.3957	7.29273	15.3853	2.47321	0.00631637	UP
X	10951609	10952486	878	-	FlyBase	protein_coding	FBgn0052670	Rab9Fb	0	0	0	1.81865	0	0	0	0.810302	0	0	1.49496	NA	NO
X	10964032	10967134	3103	-	FlyBase	protein_coding	FBgn0021742	C901	0	0	0	0	2.92768	0	0.609791	2.43091	0	2.05137	0.749413	NA	NO
X	10967722	11039901	72180	-	FlyBase	protein_coding	FBgn0259241	CG42339	0	1.31908	0	0	0	2.68638	0	2.43091	0.810304	1.02569	2.31804	NA	NO
X	11044756	11049540	4785	+	FlyBase	protein_coding	FBgn0030257	SmydA-4	0	1.31908	0	0	1.46384	0	0	3.24121	0	5.12843	2.5228	NA	NO
X	11052171	11053556	1386	-	FlyBase	protein_coding	FBgn0030258	CG1552	0	1.31908	0	0.909327	1.46384	0	0.609791	0.810302	0	3.07706	1.7275	NA	NO
X	11057545	11059619	2075	-	FlyBase	protein_coding	FBgn0030259	CG1545	0	1.31908	0	0	1.46384	0	0	0	0	1.02569	0.887416	NA	NO
X	11062027	11063170	1144	-	FlyBase	protein_coding	FBgn0030260	CG1537	0	1.31908	0	1.81865	0	0	0.609791	0	0	0	1.06326	NA	NO
X	11065860	11066377	518	+	FlyBase	ncRNA	FBgn0267174	lncRNA:CR45614	0	0	0	0	0	0	0	0.810302	0.810304	0	0.186934	NA	NO
X	11066552	11068379	1828	+	FlyBase	protein_coding	FBgn0030261	CG15203	0	0	0	0.909327	0	0	0	1.6206	0	0	1.5055	NA	NO
X	11071441	11086299	14859	-	FlyBase	protein_coding	FBgn0003366	sev	0	2.63815	0	1.81865	1.46384	9.40231	0	12.9648	0.810304	36.9247	4.55729	0.000299007	UP
X	11079291	11079772	482	+	FlyBase	ncRNA	FBgn0265458	asRNA:CR44358	0	1.31908	0	0	0	0	0	0	0.810304	0	0.181442	NA	NO
X	11089231	11095143	5913	-	FlyBase	ncRNA	FBgn0267164	asRNA:CR45604	133.798	141.141	81.0145	53.6503	101.005	75.2185	64.6379	71.3066	93.9952	107.697	-0.104656	0.774175	NO
X	11089290	11090219	930	+	FlyBase	protein_coding	FBgn0030262	Vago	0.969552	1.31908	0	0.909327	0	1.34319	0	0	2.43091	0	0.625681	NA	NO
X	11090210	11092098	1889	+	FlyBase	protein_coding	FBgn0030263	CG2076	406.242	312.621	437.294	337.36	345.466	260.578	337.215	260.917	367.068	258.473	-0.406512	0.00375243	NO
X	11092492	11094947	2456	+	FlyBase	protein_coding	FBgn0027498	CG2061	34.9039	39.5723	39.5866	23.6425	43.9152	37.6093	39.0266	40.5151	31.6018	32.822	-0.129221	0.817256	NO
X	11096273	11108148	11876	+	FlyBase	protein_coding	FBgn0259101	CG42249	1.9391	0	0	0.909327	0	1.34319	0	1.6206	0	9.23118	2.65319	0.313771	NO
X	11108482	11112308	3827	+	FlyBase	protein_coding	FBgn0015245	Hsp60A	443.085	369.341	440.977	381.917	311.798	208.194	418.927	283.606	354.103	253.345	-0.414693	0.0050022	NO
X	11112395	11124726	12332	-	FlyBase	protein_coding	FBgn0030266	CG11122	47.508	69.911	36.8248	70.9275	40.9875	75.2185	48.1735	60.7726	42.1358	50.2586	0.585345	0.0880712	NO
X	11125101	11126785	1685	+	FlyBase	protein_coding	FBgn0028686	Rpt3	243.358	183.352	242.123	214.601	316.19	186.703	386.608	247.142	267.4	124.108	-0.614593	0.000734349	NO
X	11126877	11129087	2211	-	FlyBase	protein_coding	FBgn0010391	Gtp-bp	421.755	451.124	510.944	320.083	453.791	420.418	398.804	345.189	554.248	550.794	-0.180944	0.319052	NO
X	11129362	11137118	7757	-	FlyBase	protein_coding	FBgn0030268	Klp10A	85.3206	71.2301	87.4589	91.842	143.456	130.289	153.667	147.475	122.356	126.159	-0.0627074	0.849491	NO
X	11131340	11132412	1073	-	FlyBase	protein_coding	FBgn0265535	CG44385	0	0	0	1.81865	0	4.02956	0.609791	4.05151	0	4.10275	3.16948	0.197409	NO
X	11137859	11139689	1831	+	FlyBase	protein_coding	FBgn0030269	CDK2AP1	44.5994	31.6578	35.9042	46.3757	26.3491	28.2069	28.6602	26.74	24.3091	42.0531	0.137502	0.817471	NO
X	11139608	11141238	1631	+	FlyBase	ncRNA	FBgn0264863	asRNA:CR44054	0	0	0.92062	0	0	0	0.609791	1.6206	0.810304	1.02569	-0.121471	NA	NO
X	11139762	11140263	502	-	FlyBase	protein_coding	FBgn0052667	ssp7	0.969552	0	0	1.81865	1.46384	0	0	2.43091	0	1.02569	1.5555	NA	NO
X	11140474	11141835	1362	-	FlyBase	protein_coding	FBgn0030270	CG15199	0	0	0	0.909327	0	0	0.609791	0	0.810304	0	-0.337489	NA	NO
X	11142541	11143755	1215	+	FlyBase	protein_coding	FBgn0030271	CG15202	0.969552	0	0	1.81865	0	4.02956	1.21958	0.810302	0.810304	1.02569	1.05963	NA	NO
X	11144120	11144809	690	+	FlyBase	protein_coding	FBgn0030272	CG15201	0	1.31908	0	0.909327	0	0	1.82937	0.810302	0	3.07706	1.80419	NA	NO
X	11144852	11148716	3865	-	FlyBase	protein_coding	FBgn0020255	Ran	1367.07	1052.62	1084.49	651.987	931.003	710.546	1015.91	773.028	1065.55	699.518	-0.500725	2.65167e-06	NO
X	11149323	11152592	3270	+	FlyBase	protein_coding	FBgn0030274	Lint-1	7.75642	25.0624	16.5712	20.9145	4.39152	18.8046	11.586	20.2575	16.2061	16.411	0.89371	0.181557	NO
X	11152484	11153990	1507	-	FlyBase	protein_coding	FBgn0261277	rtv	0	0	0	0	4.39152	1.34319	0	0.810302	0.810304	1.02569	0.40972	NA	NO
X	11154421	11164670	10250	+	FlyBase	protein_coding	FBgn0030276	Dlic	82.4119	109.483	80.0939	95.4793	133.21	92.68	115.86	118.304	106.96	91.2861	-0.00976949	0.980979	NO
X	11156676	11159760	3085	-	FlyBase	protein_coding	FBgn0052668	CG32668	0	0	0	0	0	0	1.21958	0	0	0	-0.567342	NA	NO
X	11168030	11169058	1029	-	FlyBase	protein_coding	FBgn0026268	antdh	0	1.31908	0	0	0	0	0.609791	0.810302	0	3.07706	1.57168	NA	NO
X	11169811	11170678	868	-	FlyBase	protein_coding	FBgn0030277	CG1394	0	0	0	0	0	0	0	0.810302	0	0	0.767504	NA	NO
X	11182931	11183476	546	+	FlyBase	protein_coding	FBgn0030278	CG15200	0	0	0	0	0	2.68638	0.609791	0.810302	0	0	0.987928	NA	NO
X	11193158	11193491	334	+	FlyBase	ncRNA	FBgn0265986	lncRNA:CR44765	0	0	0	0	0	5.37275	0	0	0	1.02569	1.67994	NA	NO
X	11202248	11202806	559	+	FlyBase	protein_coding	FBgn0030280	CG11106	0	1.31908	0	0	0	1.34319	0	2.43091	0	0	2.11397	NA	NO
X	11219379	11302783	83405	-	FlyBase	protein_coding	FBgn0265595	CG44422	0	9.23353	0	6.36529	2.92768	16.1183	0.609791	4.86181	0.810304	10.2569	3.75859	0.00383209	UP
X	11248236	11248885	650	+	FlyBase	protein_coding	FBgn0030283	CG15198	0	1.31908	0	0	1.46384	5.37275	0	4.05151	2.43091	1.02569	1.72217	0.499017	NO
X	11308533	11311208	2676	-	FlyBase	protein_coding	FBgn0083979	Ir10a	0	1.31908	0	0.909327	0	0	0	0.810302	0	4.10275	2.67347	NA	NO
X	11321579	11322357	779	-	FlyBase	protein_coding	FBgn0003411	sisA	0	0	3.68248	0	0	1.34319	1.21958	0	0	1.02569	-0.180278	NA	NO
X	11324294	11325308	1015	-	FlyBase	protein_coding	FBgn0001491	l(1)10Bb	18.4215	18.4671	23.9361	40.0104	11.7107	24.1774	21.9525	10.5339	23.4988	15.3853	0.0105023	0.99148	NO
X	11325385	11334071	8687	+	FlyBase	protein_coding	FBgn0030286	Gapvd1	41.6907	38.2532	47.8722	49.1037	39.5237	45.6684	40.856	29.1709	27.5503	29.7449	-0.0584493	0.918469	NO
X	11334187	11340084	5898	-	FlyBase	protein_coding	FBgn0028421	Kap3	17.4519	23.7434	16.5712	24.5518	11.7107	16.1183	14.0252	17.0163	22.6885	25.6422	0.379192	0.549597	NO
X	11339873	11344734	4862	+	FlyBase	protein_coding	FBgn0085377	CG34348	28.117	42.2104	57.0784	44.557	36.596	36.2661	53.6616	37.2739	51.8594	50.2586	-0.0943232	0.860345	NO
X	11344506	11348001	3496	-	FlyBase	protein_coding	FBgn0030289	GCS1	59.1427	63.3156	61.6815	46.3757	48.3068	44.3252	76.2239	42.946	66.4449	40.0018	-0.412644	0.268379	NO
X	11349049	11349847	799	+	FlyBase	protein_coding	FBgn0030291	CG1738	7.75642	13.1908	22.0949	9.09327	14.6384	12.0887	11.586	12.1545	10.5339	4.10275	-0.404347	0.646788	NO
X	11349998	11350474	477	+	FlyBase	protein_coding	FBgn0030292	CG11752	104.712	76.5064	110.474	67.2902	140.529	127.603	123.788	107.77	111.012	111.8	-0.291601	0.286392	NO
X	11350608	11355539	4932	+	FlyBase	protein_coding	FBgn0030293	CG1737	108.59	112.121	127.045	84.5674	188.835	149.094	166.473	160.44	166.112	124.108	-0.269704	0.272696	NO
X	11355881	11358724	2844	+	FlyBase	protein_coding	FBgn0000499	dsh	29.0866	26.3815	18.4124	17.2772	45.3791	28.2069	36.5875	22.6884	26.74	24.6165	-0.355628	0.504054	NO
X	11359236	11360929	1694	+	FlyBase	protein_coding	FBgn0030294	Pa1	42.6603	54.0821	43.2691	44.557	39.5237	42.982	48.1735	49.4284	36.4637	35.899	0.102243	0.839866	NO
X	11360930	11368098	7169	-	FlyBase	protein_coding	FBgn0004864	hop	79.5033	88.3781	62.6021	79.1115	84.9028	91.3368	56.1008	93.1847	75.3583	107.697	0.377886	0.201194	NO
X	11368445	11369283	839	+	FlyBase	protein_coding	FBgn0027359	Tim8	76.5946	73.8683	66.2846	46.3757	80.5113	68.5026	94.5177	67.255	86.7025	75.9008	-0.299428	0.347261	NO
X	11369665	11409776	40112	+	FlyBase	protein_coding	FBgn0001624	dlg1	127.011	247.986	112.316	203.689	219.576	306.247	200.012	358.153	203.386	320.014	0.758036	1.77084e-06	NO
X	11409947	11411667	1721	+	FlyBase	protein_coding	FBgn0030296	CG15196	0	0	0	0	0	2.68638	0.609791	0	0.810304	0	-0.268571	NA	NO
X	11411783	11413190	1408	-	FlyBase	protein_coding	FBgn0030297	Gr10b	0	0	0	0	0	1.34319	0	0	0	0	0.742595	NA	NO
X	11422832	11430197	7366	+	FlyBase	protein_coding	FBgn0001145	Gs2	25.2083	31.6578	22.0949	26.3705	39.5237	41.6388	28.6602	42.1357	29.9812	25.6422	0.204648	0.706146	NO
X	11430523	11454386	23864	-	FlyBase	protein_coding	FBgn0262740	Evi5	90.1683	196.542	91.1413	138.218	99.5412	214.91	86.5904	205.817	112.632	211.291	1.0003	1.84928e-07	UP
X	11442539	11446012	3474	+	FlyBase	protein_coding	FBgn0030300	Sk1	11.6346	42.2104	11.0474	21.8238	21.9576	30.8933	15.8546	38.0842	13.7752	40.0018	1.23596	0.00897387	UP
X	11454786	11459227	4442	+	FlyBase	protein_coding	FBgn0030301	HP5	26.1779	23.7434	26.698	23.6425	32.2045	41.6388	42.0756	46.1872	36.4637	32.822	0.0104312	0.987541	NO
X	11459786	11476504	16719	+	FlyBase	protein_coding	FBgn0262685	CG43155	0	9.23353	0	1.81865	0	5.37275	1.21958	3.24121	0.810304	3.07706	3.18951	0.0787098	NO
X	11477058	11483233	6176	+	FlyBase	protein_coding	FBgn0030304	Cyp4g15	0	1.31908	0	2.72798	2.92768	4.02956	0.609791	8.91332	0	13.3339	3.4213	0.0340437	UP
X	11483518	11485060	1543	+	FlyBase	protein_coding	FBgn0030305	Uba5	103.742	96.2925	115.998	103.663	71.7282	61.7866	95.1274	61.5829	98.8571	97.4402	-0.227125	0.458267	NO
X	11485250	11486566	1317	+	FlyBase	protein_coding	FBgn0030306	Spase25	445.024	340.322	534.88	363.731	392.309	342.513	324.409	267.4	346	375.401	-0.261848	0.124999	NO
X	11486546	11491573	5028	-	FlyBase	protein_coding	FBgn0030307	CG33235	1.9391	1.31908	0.92062	5.45596	4.39152	1.34319	0.609791	1.6206	4.05152	2.05137	0.107443	0.96159	NO
X	11493135	11555045	61911	+	FlyBase	protein_coding	FBgn0052666	Drak	10.6651	26.3815	11.0474	19.0959	40.9875	61.7866	28.6602	68.8757	27.5503	46.1559	0.93417	0.0245016	NO
X	11555050	11558654	3605	-	FlyBase	protein_coding	FBgn0030309	CG1572	391.699	263.815	311.169	294.622	291.304	259.235	294.529	236.608	303.054	262.576	-0.268103	0.123508	NO
X	11561643	11562779	1137	+	FlyBase	protein_coding	FBgn0030310	PGRP-SA	1344.77	1018.33	1501.53	934.788	1308.67	1128.28	1141.53	946.432	1465.84	1354.93	-0.336231	0.00458118	NO
X	11562800	11570326	7527	-	FlyBase	protein_coding	FBgn0003277	RpII215	185.184	120.036	191.489	222.785	241.534	147.751	270.747	187.18	209.058	106.671	-0.515131	0.0211434	NO
X	11570455	11571358	904	-	FlyBase	ncRNA	FBgn0265252	asRNA:CR44266	33.9343	29.0197	12.8887	3.63731	24.8853	34.9229	27.4406	22.6884	37.274	54.3614	-0.123453	0.862197	NO
X	11570621	11571718	1098	+	FlyBase	protein_coding	FBgn0030311	CG11699	149.311	109.483	116.919	84.5674	149.312	128.946	94.5177	93.995	95.6159	111.8	-0.179549	0.53666	NO
X	11571383	11572442	1060	-	FlyBase	protein_coding	FBgn0027259	Kmn1	58.1731	84.4209	44.1897	25.4612	48.3068	38.9524	35.3679	38.0842	46.9976	33.8476	-0.167307	0.737621	NO
X	11573731	11576152	2422	+	FlyBase	protein_coding	FBgn0030314	CG11696	15.5128	11.8717	12.8887	24.5518	16.1023	16.1183	14.0252	19.4472	20.2576	13.3339	0.101839	0.906351	NO
X	11576118	11576620	503	-	FlyBase	protein_coding	FBgn0000618	e(y)2	52.3558	32.9769	42.3485	40.0104	24.8853	37.6093	34.1483	27.5503	34.0328	47.1816	-0.0123636	0.984691	NO
X	11576883	11578806	1924	+	FlyBase	protein_coding	FBgn0030316	CG11695	29.0866	30.3387	27.6186	19.0959	32.2045	26.8638	26.8308	18.6369	25.1194	15.3853	-0.391633	0.474279	NO
X	11579065	11580432	1368	+	FlyBase	ncRNA	FBgn0019660	lncRNA:roX2	476.05	1233.34	543.166	1280.33	393.773	942.918	360.387	1164.4	425.41	1220.57	1.41994	1.26349e-42	UP
X	11580772	11585750	4979	+	FlyBase	protein_coding	FBgn0002948	nod	21.3301	10.5526	11.0474	20.9145	5.85536	21.491	16.4644	14.5854	11.3443	12.3082	0.291994	0.737268	NO
X	11581957	11584175	2219	-	FlyBase	protein_coding	FBgn0030317	CG1561	0	0	0	0	0	1.34319	0	0.810302	1.62061	0	0.737853	NA	NO
X	11595655	11597545	1891	+	FlyBase	pseudogene	FBgn0262848	CR43212	0	0	0	0	0	0	0	0.810302	0	0	0.767504	NA	NO
X	11599838	11606288	6451	+	FlyBase	protein_coding	FBgn0030318	rho-4	60.1122	59.3584	66.2846	60.9249	64.409	68.5026	81.712	49.4284	73.7376	62.5669	-0.214683	0.561296	NO
X	11603243	11604194	952	-	FlyBase	protein_coding	FBgn0030319	CG2533	0	5.2763	0	0.909327	1.46384	1.34319	0	1.6206	0	4.10275	3.31493	0.159962	NO
X	11606290	11611652	5363	-	FlyBase	protein_coding	FBgn0030320	CG2247	26.1779	34.296	25.7773	44.557	19.0299	47.0116	31.7091	36.4636	25.9297	42.0531	0.654055	0.138751	NO
X	11611927	11615128	3202	+	FlyBase	protein_coding	FBgn0030321	CG1703	154.159	129.269	200.695	134.58	137.601	132.976	164.034	132.079	158.82	135.391	-0.292004	0.199128	NO
X	11615097	11615840	744	-	FlyBase	protein_coding	FBgn0266421	RPA3	98.8943	79.1446	91.1413	70.0182	96.6135	68.5026	81.712	59.9623	66.4449	40.0018	-0.469259	0.106382	NO
X	11616124	11621280	5157	+	FlyBase	protein_coding	FBgn0002723	Met	20.3606	26.3815	18.4124	26.3705	24.8853	41.6388	34.7581	55.1005	32.4122	36.9247	0.497433	0.282411	NO
X	11622015	11677338	55324	+	FlyBase	protein_coding	FBgn0004370	Ptp10D	35.8734	72.5492	33.1423	93.6607	64.409	96.7095	41.4658	77.789	39.7049	75.9008	0.986734	0.000658314	NO
X	11677344	11678589	1246	-	FlyBase	protein_coding	FBgn0030323	Vlet	16.4824	6.59538	6.44434	6.36529	20.4938	4.02956	9.75666	12.9648	10.5339	12.3082	-0.522122	0.572463	NO
X	11678970	11694740	15771	+	FlyBase	protein_coding	FBgn0014133	bif	162.885	200.5	144.537	191.868	141.993	306.247	158.546	274.692	176.646	265.653	0.638097	0.00057687	NO
X	11695137	11704394	9258	+	FlyBase	protein_coding	FBgn0011754	PhKgamma	120.224	189.947	131.649	136.399	204.938	256.549	164.034	246.332	158.009	224.625	0.429648	0.0291568	NO
X	11704310	11705300	991	-	FlyBase	protein_coding	FBgn0030326	CG2444	6.78686	10.5526	2.76186	4.54664	14.6384	10.7455	7.3175	9.72362	9.72365	5.12843	0.0583543	0.96159	NO
X	11706575	11709951	3377	-	FlyBase	protein_coding	FBgn0030327	FucT6	15.5128	21.1052	26.698	24.5518	36.596	18.8046	40.856	25.9297	32.4122	23.5908	-0.367451	0.509623	NO
X	11710120	11715565	5446	-	FlyBase	protein_coding	FBgn0030328	Amun	234.632	220.286	243.964	228.241	276.666	214.91	301.847	253.624	271.452	188.726	-0.264686	0.154543	NO
X	11716756	11719894	3139	+	FlyBase	protein_coding	FBgn0030329	prtp	208.454	160.927	197.933	214.601	365.96	221.626	295.139	257.676	320.88	278.987	-0.270082	0.178878	NO
X	11720245	11723854	3610	+	FlyBase	protein_coding	FBgn0030330	Tango10	37.8125	31.6578	31.3011	57.2876	38.0599	36.2661	37.8071	43.7563	35.6534	54.3614	0.292575	0.526961	NO
X	11724246	11736617	12372	+	FlyBase	protein_coding	FBgn0030331	CG15221	0	1.31908	0	1.81865	0	1.34319	1.21958	1.6206	0	6.15412	2.87558	0.245315	NO
X	11724668	11729099	4432	-	FlyBase	protein_coding	FBgn0260812	inaF-D	0	1.31908	0	0	0	0	0	0	0	2.05137	1.51636	NA	NO
X	11724668	11732770	8103	-	FlyBase	protein_coding	FBgn0259918	inaF-B	0	0	0	0	0	5.37275	0	0	0.810304	1.02569	1.07496	NA	NO
X	11726390	11731765	5376	-	FlyBase	protein_coding	FBgn0085350	inaF-C	0	0	0	0	0	4.02956	0	0	0.810304	6.15412	1.70464	NA	NO
X	11754273	11769508	15236	+	FlyBase	protein_coding	FBgn0002577	m	0	0	0	0.909327	0	5.37275	0.609791	1.6206	0	6.15412	2.9076	0.253921	NO
X	11763474	11764590	1117	-	FlyBase	protein_coding	FBgn0030332	CG9360	6.78686	9.23353	4.6031	2.72798	20.4938	6.71594	9.75666	7.29272	5.67213	3.07706	-0.632702	0.540043	NO
X	11769769	11778784	9016	-	FlyBase	protein_coding	FBgn0004511	dy	0	1.31908	0	0	0	10.7455	0.609791	2.43091	0.810304	5.12843	2.66473	0.204539	NO
X	11787381	11792253	4873	+	FlyBase	protein_coding	FBgn0030334	Karl	550.705	466.953	536.721	487.399	342.539	283.413	449.416	290.898	469.976	294.372	-0.39137	0.00947591	NO
X	11790796	11791777	982	-	FlyBase	ncRNA	FBgn0266277	asRNA:CR44962	36.843	13.1908	7.36496	1.81865	26.3491	14.7751	23.7819	12.1545	20.2576	14.3596	-1.06709	0.0849033	NO
X	11792533	11801587	9055	+	FlyBase	protein_coding	FBgn0000259	CkIIbeta	322.861	357.47	238.44	350.091	310.334	368.033	337.215	402.72	317.639	348.733	0.26697	0.0999368	NO
X	11801696	11807117	5422	-	FlyBase	protein_coding	FBgn0001218	Hsc70-3	2290.08	2102.61	2449.77	2262.41	2378.74	1533.92	2734.91	1951.21	2114.08	1266.72	-0.417938	0.000536602	NO
X	11808506	11816551	8046	-	FlyBase	protein_coding	FBgn0030336	CG1578	57.2036	83.1018	48.7928	100.026	84.9028	114.171	67.6868	128.028	62.3934	123.082	0.78955	0.00169337	NO
X	11816898	11837460	20563	+	FlyBase	protein_coding	FBgn0266019	rudhira	121.194	154.332	76.4114	97.298	172.733	170.585	168.302	214.73	123.166	102.569	0.156568	0.561878	NO
X	11837543	11838026	484	-	FlyBase	protein_coding	FBgn0030338	CG15741	0.969552	0	0	0	0	1.34319	0.609791	0	0	0	-0.315698	NA	NO
X	11837633	11838026	394	+	FlyBase	ncRNA	FBgn0264509	asRNA:CR43908	0	0	0	0	0	0	0	0.810302	0	1.02569	1.27207	NA	NO
X	11839608	11841503	1896	+	FlyBase	protein_coding	FBgn0030339	Cyp28c1	0	0	0	1.81865	1.46384	1.34319	0	2.43091	0	2.05137	2.55182	NA	NO
X	11842662	11846099	3438	-	FlyBase	protein_coding	FBgn0030340	CG15740	0	0	0	0	0	1.34319	0.609791	0.810302	0	5.12843	1.61548	NA	NO
X	11850909	11852530	1622	-	FlyBase	protein_coding	FBgn0030341	p24-1	210.393	116.079	143.617	110.029	92.222	63.1298	107.323	92.3744	80.2201	77.9522	-0.409017	0.122229	NO
X	11852692	11854931	2240	-	FlyBase	protein_coding	FBgn0030342	CG10347	6.78686	9.23353	3.68248	8.18394	10.2469	5.37275	7.92729	4.05151	5.67213	6.15412	-0.0391121	0.977846	NO
X	11855022	11864754	9733	+	FlyBase	protein_coding	FBgn0030343	ATP7	53.3254	65.9538	58.9197	48.1943	77.5836	47.0116	46.9539	69.686	66.4449	71.798	0.0129418	0.980608	NO
X	11864651	11868893	4243	-	FlyBase	protein_coding	FBgn0030344	Nrd1	61.0818	50.1249	64.4434	35.4638	84.9028	57.7571	91.4687	62.3932	89.9437	58.4641	-0.576595	0.0579274	NO
X	11869170	11871168	1999	+	FlyBase	protein_coding	FBgn0030345	CG1847	24.2388	21.1052	20.2536	15.4586	17.5661	17.4614	18.2937	17.0163	17.8267	26.6678	-0.0199595	0.980895	NO
X	11871299	11872779	1481	-	FlyBase	protein_coding	FBgn0030346	BORCS5	19.391	17.148	8.28558	13.6399	7.3192	6.71594	12.1958	4.86181	12.1546	7.1798	-0.330181	0.729003	NO
X	11873319	11875346	2028	+	FlyBase	protein_coding	FBgn0030347	CG15739	5.81731	6.59538	10.1268	16.3679	4.39152	5.37275	11.586	17.8266	10.5339	10.2569	0.372357	0.694068	NO
X	11875306	11877168	1863	-	FlyBase	protein_coding	FBgn0030348	CG10352	0	0	0.92062	0	0	1.34319	0	0.810302	0	0	0.844392	NA	NO
X	11877737	11887162	9426	-	FlyBase	protein_coding	FBgn0030349	CG10353	39.7516	39.5723	51.5547	60.9249	42.4514	22.8342	36.5875	44.5666	38.8946	57.4384	0.082441	0.881319	NO
X	11887284	11888240	957	+	FlyBase	protein_coding	FBgn0030350	SelG	41.6907	30.3387	37.7454	31.8264	33.6683	26.8638	39.6364	21.0678	29.1709	16.411	-0.554743	0.23432	NO
X	11888352	11889186	835	+	FlyBase	protein_coding	FBgn0030351	CG1840	77.5642	65.9538	64.4434	63.6529	92.222	56.4139	65.8575	59.152	63.2037	58.4641	-0.237528	0.49992	NO
X	11891732	11893745	2014	+	FlyBase	protein_coding	FBgn0030352	sicily	7.75642	18.4671	19.333	16.3679	10.2469	12.0887	21.3427	8.10302	18.637	16.411	-0.106887	0.910964	NO
X	11893943	11899920	5978	+	FlyBase	protein_coding	FBgn0260780	wisp	1.9391	2.63815	2.76186	6.36529	0	8.05913	0	5.67211	0.810304	5.12843	2.64251	0.0866217	NO
X	11899996	11905371	5376	-	FlyBase	protein_coding	FBgn0030354	Upf1	23.2692	22.4243	34.0629	10.9119	33.6683	25.5206	34.1483	21.8781	21.8782	25.6422	-0.491054	0.389275	NO
X	11906452	11906868	417	-	FlyBase	protein_coding	FBgn0262686	CG43156	0	0	0	0	0	0	0	0	0	1.02569	0.763996	NA	NO
X	11907409	11917260	9852	-	FlyBase	protein_coding	FBgn0250871	pot	15.5128	44.8486	16.5712	35.4638	19.0299	40.2956	28.0504	46.9975	12.9649	37.9504	1.18396	0.00489605	UP
X	11917806	11918678	873	-	FlyBase	ncRNA	FBgn0030356	lncRNA:CR32661	0	0	2.76186	0	0	0	0	0	0.810304	0	-1.12847	NA	NO
X	11920004	11924662	4659	-	FlyBase	protein_coding	FBgn0030357	Sclp	0.969552	5.2763	0	3.63731	2.92768	4.02956	6.7077	4.05151	3.24122	5.12843	1.08809	0.476942	NO
X	11926424	11930850	4427	-	FlyBase	protein_coding	FBgn0030358	CG10362	0	1.31908	0	0	0	0	0	0	1.62061	0	0.0558329	NA	NO
X	11931280	11985087	53808	-	FlyBase	protein_coding	FBgn0263111	cac	61.0818	259.858	79.1733	185.503	79.0474	282.069	78.6631	297.381	80.2201	320.014	1.81497	1.52561e-23	UP
X	11985154	11987764	2611	-	FlyBase	protein_coding	FBgn0000808	gd	0	3.95723	0	1.81865	0	2.68638	3.04896	6.48241	3.24122	6.15412	2.29814	0.180228	NO
X	11990118	11992768	2651	-	FlyBase	protein_coding	FBgn0030359	CG18130	0	0	0	0	1.46384	6.71594	0	0.810302	0	1.02569	1.73668	NA	NO
X	11992915	12003914	11000	-	FlyBase	protein_coding	FBgn0001083	fw	0	6.59538	0	1.81865	0	10.7455	3.65875	11.3442	0	14.3596	4.08964	0.00330208	UP
X	12007176	12009904	2729	+	FlyBase	protein_coding	FBgn0030360	CG1806	0.969552	6.59538	0.92062	0.909327	0	0	0.609791	0.810302	0.810304	2.05137	0.979308	0.706445	NO
X	12009711	12012211	2501	-	FlyBase	protein_coding	FBgn0030361	CG1492	6.78686	2.63815	5.52372	10.9119	7.3192	6.71594	12.1958	4.86181	9.72365	6.15412	-0.475384	0.668684	NO
X	12012377	12017375	4999	+	FlyBase	protein_coding	FBgn0030362	regucalcin	278.261	213.69	244.885	193.687	182.98	201.478	223.793	202.575	239.04	204.112	-0.197025	0.335734	NO
X	12017225	12017961	737	-	FlyBase	protein_coding	FBgn0043001	Chrac-16	17.4519	11.8717	14.7299	9.09327	16.1023	13.4319	9.14687	13.7751	12.1546	16.411	-0.081939	0.931547	NO
X	12018640	12020719	2080	+	FlyBase	protein_coding	FBgn0030364	Lsm12a	168.702	114.76	137.172	105.482	172.733	145.064	245.746	180.697	214.731	146.673	-0.438863	0.0254621	NO
X	12021068	12022746	1679	+	FlyBase	protein_coding	FBgn0030365	Tango4	23.2692	23.7434	32.2217	23.6425	39.5237	32.2365	39.0266	29.9812	36.4637	36.9247	-0.21969	0.675953	NO
X	12022837	12029032	6196	-	FlyBase	protein_coding	FBgn0030366	Usp7	148.341	176.756	112.316	110.029	209.329	157.153	137.813	194.472	145.044	153.853	0.0878301	0.769836	NO
X	12029754	12031465	1712	-	FlyBase	protein_coding	FBgn0030367	Cyp311a1	0	0	0	0	0	0	0	0	1.62061	1.02569	-0.00284709	NA	NO
X	12032632	12035283	2652	+	FlyBase	protein_coding	FBgn0030369	Cyp318a1	0	1.31908	0	0	0	1.34319	0	0.810302	0.810304	0	1.35383	NA	NO
X	12043698	12116041	72344	+	FlyBase	ncRNA	FBgn0264675	lncRNA:CR43960	0	0	0	0	0	1.34319	0	0.810302	0	0	1.25546	NA	NO
X	12043698	12335214	291517	+	FlyBase	protein_coding	FBgn0267001	Ten-a	15.5128	40.8914	13.8093	31.8264	29.2768	76.5617	28.6602	46.9975	32.4122	64.6182	1.11747	0.00257937	UP
X	12055338	12056635	1298	-	FlyBase	protein_coding	FBgn0030370	Uch-L5R	0	0	0	0	0	2.68638	0	0	0	1.02569	1.4868	NA	NO
X	12059795	12065144	5350	+	FlyBase	protein_coding	FBgn0052656	Muc11A	0	0	1.84124	0	0	1.34319	0	1.6206	0	1.02569	1.6422	NA	NO
X	12067200	12070139	2940	-	FlyBase	ncRNA	FBgn0264676	lncRNA:CR43961	15.5128	9.23353	6.44434	26.3705	7.3192	25.5206	8.53708	18.6369	10.5339	24.6165	1.10307	0.109063	NO
X	12070437	12071263	827	+	FlyBase	protein_coding	FBgn0085352	CG34323	17.4519	9.23353	11.9681	15.4586	19.0299	6.71594	11.586	5.67211	15.3958	7.1798	-0.80746	0.295588	NO
X	12072008	12072818	811	-	FlyBase	protein_coding	FBgn0030373	moon	29.0866	22.4243	25.7773	29.0985	27.813	18.8046	29.27	16.206	25.9297	14.3596	-0.486315	0.382605	NO
X	12091264	12092272	1009	+	FlyBase	ncRNA	FBgn0040859	lncRNA:CR32658	0	0	0	0	1.46384	0	0	0	0	1.02569	0.253289	NA	NO
X	12107200	12113357	6158	+	FlyBase	protein_coding	FBgn0030376	CG2750	0	2.63815	0	0	0	5.37275	0.609791	4.05151	0	3.07706	3.20531	0.178878	NO
X	12176440	12178626	2187	-	FlyBase	protein_coding	FBgn0030377	CG1924	0	2.63815	0.92062	0	4.39152	1.34319	0	4.05151	1.62061	4.10275	1.26031	0.587513	NO
X	12234562	12235877	1316	-	FlyBase	protein_coding	FBgn0052655	CG32655	0	1.31908	0	0	0	0	0	0	0.810304	1.02569	0.76242	NA	NO
X	12274635	12275155	521	+	FlyBase	protein_coding	FBgn0267163	CG45603	0	0	0	0	0	0	0	1.6206	0	0	0.920004	NA	NO
X	12373118	12374448	1331	+	FlyBase	protein_coding	FBgn0030384	CG2577	0	0	0	0	0	0	0.609791	0.810302	0.810304	0	-0.320424	NA	NO
X	12375596	12377755	2160	-	FlyBase	protein_coding	FBgn0030385	Ir11a	0	0	0	0	0	0	0	3.24121	0	3.07706	2.05169	NA	NO
X	12404616	12408477	3862	-	FlyBase	protein_coding	FBgn0052651	CG32651	0	0	0	0	0	1.34319	1.21958	5.67211	1.62061	6.15412	1.53664	0.553285	NO
X	12408861	12409825	965	+	FlyBase	protein_coding	FBgn0030386	CG2574	0	0	0	0	0	0	0	1.6206	0	1.02569	1.51681	NA	NO
X	12411018	12412181	1164	-	FlyBase	ncRNA	FBgn0052652	lncRNA:CR32652	0	1.31908	0	0	0	1.34319	0.609791	0	0	1.02569	1.33906	NA	NO
X	12432224	12453650	21427	+	FlyBase	protein_coding	FBgn0259680	Pkcdelta	0	6.59538	0.92062	4.54664	4.39152	14.7751	1.21958	12.1545	0	26.6678	3.58739	0.00143666	UP
X	12454729	12455683	955	+	FlyBase	protein_coding	FBgn0030389	CG15927	0	1.31908	0	0	0	4.02956	0	0	0	0	1.63419	NA	NO
X	12455771	12456258	488	+	FlyBase	ncRNA	FBgn0267175	lncRNA:CR45615	0	0	0	0	0	1.34319	0	0.810302	0	0	1.25546	NA	NO
X	12459796	12463112	3317	-	FlyBase	protein_coding	FBgn0030391	Rab40	10.6651	10.5526	11.0474	10.9119	11.7107	4.02956	12.8056	10.5339	8.91334	11.2825	-0.2384	0.815734	NO
X	12463528	12478431	14904	+	FlyBase	protein_coding	FBgn0259143	CG42258	37.8125	40.8914	21.1742	29.0985	39.5237	52.3843	50.6127	51.8593	55.1007	21.5394	-0.0652812	0.918106	NO
X	12486970	12489448	2479	+	FlyBase	protein_coding	FBgn0030394	Cpr11A	0.969552	2.63815	0.92062	2.72798	1.46384	4.02956	3.65875	5.67211	2.43091	1.02569	0.758506	0.675612	NO
X	12490291	12492982	2692	+	FlyBase	protein_coding	FBgn0002562	Lsp1alpha	0	2.63815	0	2.72798	0	4.02956	0	5.67211	0.810304	5.12843	3.99988	0.0396787	UP
X	12494395	12496597	2203	-	FlyBase	protein_coding	FBgn0030395	Mks1	0	1.31908	0	0	0	1.34319	0	4.05151	1.62061	15.3853	2.92665	0.159107	NO
X	12497188	12516565	19378	+	FlyBase	protein_coding	FBgn0030396	CG2556	0	9.23353	1.84124	6.36529	0	8.05913	1.21958	8.91332	0.810304	22.5651	3.73096	0.00175128	UP
X	12516634	12568452	51819	-	FlyBase	protein_coding	FBgn0264542	hwt	0	19.7861	0	11.8213	7.3192	41.6388	3.04896	25.1194	6.48243	22.5651	3.17142	1.5596e-05	UP
X	12553124	12554235	1112	+	FlyBase	protein_coding	FBgn0030398	Cpr11B	0	0	0	0	0	2.68638	0	2.43091	0	0	1.82296	NA	NO
X	12569169	12583193	14025	-	FlyBase	protein_coding	FBgn0030400	Pits	174.519	241.391	83.7764	162.77	191.763	329.081	247.575	307.915	170.974	250.267	0.599354	0.000694728	NO
X	12584385	12592193	7809	-	FlyBase	protein_coding	FBgn0283712	LIMK1	43.6298	32.9769	37.7454	40.9197	29.2768	49.6979	35.3679	50.2387	38.8946	41.0275	0.210486	0.662936	NO
X	12592555	12595624	3070	-	FlyBase	protein_coding	FBgn0030403	CG1824	19.391	27.7006	19.333	38.1917	30.7407	25.5206	23.1721	17.8266	22.6885	23.5908	0.183539	0.782099	NO
X	12596047	12609910	13864	+	FlyBase	protein_coding	FBgn0052654	Sec16	32.9648	56.7203	26.698	42.7384	45.3791	83.2776	43.2952	81.8405	31.6018	77.9522	0.919358	0.0036097	NO
X	12609977	12611667	1691	-	FlyBase	protein_coding	FBgn0030406	CG1463	26.1779	10.5526	26.698	28.1891	13.1746	5.37275	13.4154	8.10302	26.74	7.1798	-0.974303	0.14094	NO
X	12611867	12615530	3664	+	FlyBase	protein_coding	FBgn0030407	Fpgs	2.90866	0	0.92062	4.54664	1.46384	2.68638	1.21958	0.810302	1.62061	1.02569	-0.18335	0.944751	NO
X	12612108	12615780	3673	-	FlyBase	ncRNA	FBgn0267181	asRNA:CR45621	0	2.63815	0	0	5.85536	2.68638	0.609791	4.05151	0	0	1.21517	0.664987	NO
X	12616316	12621216	4901	+	FlyBase	protein_coding	FBgn0030408	CG11085	0	0	0	0	0	0	0	0.810302	0	1.02569	1.27207	NA	NO
X	12622212	12622771	560	+	FlyBase	ncRNA	FBgn0265761	lncRNA:CR44568	0	0	0	0.909327	2.92768	0	0	1.6206	0	5.12843	2.13573	NA	NO
X	12624292	12628445	4154	+	FlyBase	protein_coding	FBgn0030409	CG15728	0	0	0	1.81865	1.46384	4.02956	0	1.6206	0.810304	0	1.65038	NA	NO
X	12628370	12629640	1271	-	FlyBase	protein_coding	FBgn0030410	Aven	4.84776	9.23353	9.2062	12.7306	4.39152	4.02956	5.48812	3.24121	5.67213	4.10275	0.0347881	0.980962	NO
X	12629878	12631111	1234	+	FlyBase	protein_coding	FBgn0030411	CG2540	4.84776	5.2763	9.2062	6.36529	1.46384	6.71594	6.7077	10.5339	2.43091	4.10275	0.51316	0.679149	NO
X	12631605	12653442	21838	+	FlyBase	protein_coding	FBgn0030412	Tomosyn	23.2692	48.8058	37.7454	80.0208	32.2045	80.5913	37.1973	81.0302	42.1358	103.594	1.17959	4.32135e-05	UP
X	12653626	12657834	4209	+	FlyBase	protein_coding	FBgn0015024	CkIalpha	302.5	216.328	186.886	196.415	507.953	292.815	514.054	401.099	327.363	198.983	-0.459097	0.00873464	NO
X	12659415	12682560	23146	+	FlyBase	protein_coding	FBgn0011837	Tis11	107.62	122.674	81.9351	118.213	127.354	132.976	146.35	150.716	106.96	98.4659	0.137755	0.63289	NO
X	12659462	12660632	1171	+	FlyBase	ncRNA	FBgn0053963	lncRNA:CR33963	4.84776	14.5098	2.76186	15.4586	4.39152	24.1774	4.87833	34.843	6.48243	36.9247	2.40401	8.48062e-05	UP
X	12665217	12665268	52	+	FlyBase	pre_miRNA	FBgn0283559	mir-9377	0	0	0	0	0	2.68638	0	0	0.810304	0	0.335573	NA	NO
X	12684203	12742618	58416	-	FlyBase	protein_coding	FBgn0265523	Smr	762.068	1385.03	526.594	998.441	879.768	1418.41	925.663	1751.06	811.924	1374.42	0.831581	3.49853e-20	NO
X	12705854	12708841	2988	+	FlyBase	protein_coding	FBgn0030417	CG15725	0.969552	9.23353	1.84124	7.27462	7.3192	24.1774	2.43917	17.0163	2.43091	30.7706	2.65799	0.0007759	UP
X	12717624	12730953	13330	-	FlyBase	ncRNA	FBgn0264678	lncRNA:CR43963	1.9391	5.2763	3.68248	9.09327	5.85536	8.05913	3.65875	6.48241	1.62061	3.07706	0.978581	0.413205	NO
X	12742547	12742926	380	+	FlyBase	ncRNA	FBgn0267183	asRNA:CR45623	0.969552	0	2.76186	0.909327	2.92768	1.34319	1.21958	0.810302	0	2.05137	-0.504917	0.864443	NO
X	12744212	12749785	5574	+	FlyBase	protein_coding	FBgn0030418	CG4004	30.0561	71.2301	16.5712	36.3731	17.5661	41.6388	27.4406	42.946	21.0679	63.5926	1.16436	0.0020869	UP
X	12751867	12754571	2705	+	FlyBase	ncRNA	FBgn0265830	lncRNA:CR44619	3.87821	11.8717	3.68248	10.0026	2.92768	17.4614	4.26854	21.8781	7.29273	17.4367	1.82351	0.0155814	UP
X	12757036	12760617	3582	-	FlyBase	protein_coding	FBgn0020513	Paics	349.039	269.092	247.647	332.814	506.489	369.377	440.269	390.565	341.948	248.216	-0.207542	0.309216	NO
X	12760642	12763611	2970	-	FlyBase	protein_coding	FBgn0030420	CG12717	9.69552	14.5098	7.36496	10.9119	13.1746	14.7751	15.2448	20.2575	8.10304	16.411	0.548418	0.461991	NO
X	12765266	12772851	7586	+	FlyBase	protein_coding	FBgn0030421	Agpat1	3.87821	15.8289	2.76186	5.45596	1.46384	20.1478	3.65875	9.72362	4.86182	18.4624	1.93069	0.0220843	UP
X	12771844	12784958	13115	-	FlyBase	protein_coding	FBgn0052647	CG32647	26.1779	73.8683	19.333	40.0104	27.813	72.5321	24.3917	53.4799	29.9812	54.3614	1.17942	0.000586602	UP
X	12785563	12897327	111765	-	FlyBase	protein_coding	FBgn0259171	Pde9	104.712	394.404	68.1258	138.218	139.065	397.584	116.47	363.825	86.7025	323.091	1.61328	2.90022e-21	UP
X	12801661	12804232	2572	+	FlyBase	protein_coding	FBgn0030425	Nep6	0	0	0	5.45596	0	5.37275	0.609791	2.43091	0	4.10275	3.45094	0.126627	NO
X	12855688	12857722	2035	-	FlyBase	protein_coding	FBgn0030429	CG4661	0	7.91446	1.84124	5.45596	2.92768	13.4319	2.43917	8.10302	1.62061	9.23118	2.39036	0.0320341	UP
X	12897503	12898669	1167	-	FlyBase	protein_coding	FBgn0052650	CG32650	0	0	0.92062	3.63731	0	1.34319	0	1.6206	0.810304	1.02569	1.85421	NA	NO
X	12898768	12901114	2347	-	FlyBase	protein_coding	FBgn0052649	Coq8	27.1475	46.1677	32.2217	26.3705	40.9875	37.6093	33.5385	36.4636	33.2225	35.899	0.11757	0.839235	NO
X	12901353	12903516	2164	-	FlyBase	protein_coding	FBgn0030431	CG4407	47.508	52.763	50.6341	36.3731	55.626	40.2956	45.1246	46.9975	41.3255	40.0018	-0.148469	0.75268	NO
X	12903745	12906018	2274	-	FlyBase	protein_coding	FBgn0030432	CG4404	0	0	0	0	1.46384	0	1.21958	0	0	0	-1.08063	NA	NO
X	12907105	12907942	838	+	FlyBase	protein_coding	FBgn0030433	mRpL49	114.407	96.2925	83.7764	44.557	62.9452	75.2185	64.0281	66.4447	62.3934	59.4898	-0.185896	0.620716	NO
X	12907986	12909622	1637	-	FlyBase	protein_coding	FBgn0030434	Brms1	63.0209	46.1677	69.0465	56.3783	54.1621	64.473	67.6868	55.1005	70.4964	58.4641	-0.219145	0.556202	NO
X	12909953	12912070	2118	+	FlyBase	protein_coding	FBgn0030435	CG4645	63.9904	58.0393	51.5547	39.1011	68.8005	42.982	78.6631	43.7563	59.9625	44.1045	-0.504743	0.144706	NO
X	12912560	12913009	450	+	FlyBase	ncRNA	FBgn0267185	lncRNA:CR45625	8.72597	2.63815	6.44434	6.36529	13.1746	6.71594	11.586	7.29272	15.3958	6.15412	-0.904625	0.317653	NO
X	12914844	12915722	879	+	FlyBase	ncRNA	FBgn0267186	lncRNA:CR45626	0	3.95723	0	0	0	0	1.21958	5.67211	0	4.10275	2.48842	0.359376	NO
X	12917477	12950417	32941	+	FlyBase	protein_coding	FBgn0086675	fne	0.969552	13.1908	0.92062	6.36529	13.1746	33.5797	5.48812	17.0163	6.48243	17.4367	1.92398	0.00974735	UP
X	12950436	12957462	7027	-	FlyBase	protein_coding	FBgn0030437	hec	0	2.63815	0	0	1.46384	4.02956	0	4.05151	0.810304	3.07706	2.54253	0.276819	NO
X	12959220	12960790	1571	+	FlyBase	protein_coding	FBgn0052642	CG32642	0	0	0	1.81865	1.46384	0	0	1.6206	0	4.10275	2.45281	NA	NO
X	12967888	12970056	2169	+	FlyBase	protein_coding	FBgn0052644	Mur11Da	0	1.31908	0	3.63731	1.46384	5.37275	0	2.43091	0.810304	1.02569	2.80565	0.209265	NO
X	12970476	12973213	2738	-	FlyBase	ncRNA	FBgn0263627	asRNA:CR43636	0	0	0	0	1.46384	0	0	0	0	0	-0.353506	NA	NO
X	12970711	12973967	3257	+	FlyBase	protein_coding	FBgn0030438	CG15721	0	1.31908	0	0	1.46384	6.71594	1.21958	5.67211	0.810304	5.12843	2.12462	0.271381	NO
X	12973825	12974615	791	-	FlyBase	ncRNA	FBgn0262682	asRNA:CR43152	0	0	0	0	0	1.34319	0	0	0	0	0.742595	NA	NO
X	12974683	12976231	1549	-	FlyBase	protein_coding	FBgn0030439	CG12716	0	2.63815	0	1.81865	1.46384	1.34319	0.609791	0	0	0	1.25748	NA	NO
X	12988615	13079070	90456	+	FlyBase	protein_coding	FBgn0265597	rad	3.87821	18.4671	2.76186	12.7306	8.78305	29.5501	3.04896	13.7751	4.86182	37.9504	2.28223	0.000386619	UP
X	13052847	13055328	2482	-	FlyBase	protein_coding	FBgn0030443	CG12715	0	1.31908	0	0	0	5.37275	0	0	0	0	1.68533	NA	NO
X	13054218	13054689	472	+	FlyBase	ncRNA	FBgn0266114	asRNA:CR44840	0	0	0	0	0	1.34319	0	0.810302	0	0	1.25546	NA	NO
X	13062072	13062167	96	+	FlyBase	pre_miRNA	FBgn0262222	mir-971	0	1.31908	0	0	0	0	0	0	0	0	0.769243	NA	NO
X	13079205	13090434	11230	-	FlyBase	protein_coding	FBgn0010303	hep	132.829	201.819	127.045	155.495	193.227	208.194	204.28	247.142	162.061	162.058	0.253966	0.242939	NO
X	13091145	13093986	2842	+	FlyBase	protein_coding	FBgn0261524	lic	53.3254	55.4012	58.9197	71.8368	40.9875	59.1003	54.2714	38.8945	53.4801	66.6696	0.132445	0.767613	NO
X	13094299	13095732	1434	+	FlyBase	protein_coding	FBgn0030447	CG2200	85.3206	79.1446	88.3795	51.8316	73.192	44.3252	58.54	58.3417	72.117	59.4898	-0.364724	0.281183	NO
X	13095571	13112462	16892	-	FlyBase	protein_coding	FBgn0263005	CG43313	8.72597	19.7861	16.5712	11.8213	23.4215	30.8933	16.4644	32.4121	25.1194	34.8733	0.51298	0.390651	NO
X	13107382	13108194	813	-	FlyBase	protein_coding	FBgn0030449	Fer3HCH	0	2.63815	0	0.909327	0	1.34319	0	1.6206	0	0	2.64433	NA	NO
X	13115131	13123066	7936	+	FlyBase	protein_coding	FBgn0250862	CG42237	33.9343	9.23353	11.9681	14.5492	21.9576	8.05913	12.8056	10.5339	10.5339	6.15412	-0.794379	0.281112	NO
X	13122876	13128794	5919	-	FlyBase	protein_coding	FBgn0052638	CG32638	151.25	97.6116	118.76	101.845	184.444	134.319	134.764	111.011	120.735	117.954	-0.32039	0.187925	NO
X	13128952	13134565	5614	+	FlyBase	protein_coding	FBgn0030451	CG15717	27.1475	23.7434	46.031	24.5518	38.0599	18.8046	31.0994	21.8781	29.1709	18.4624	-0.656109	0.171347	NO
X	13129018	13134839	5822	+	FlyBase	protein_coding	FBgn0030452	MFS10	13.5737	11.8717	10.1268	17.2772	8.78305	17.4614	20.1231	21.8781	13.7752	11.2825	0.261202	0.748703	NO
X	13139199	13153462	14264	+	FlyBase	protein_coding	FBgn0052645	CG32645	0	6.59538	0	1.81865	0	12.0887	3.04896	3.24121	0.810304	9.23118	3.33771	0.0323214	UP
X	13153461	13154924	1464	-	FlyBase	protein_coding	FBgn0030455	CG4318	1.9391	0	0	0	0	0	0.609791	0.810302	0	0	-0.559164	NA	NO
X	13155038	13157372	2335	+	FlyBase	protein_coding	FBgn0030456	CG4332	24.2388	31.6578	14.7299	32.7358	30.7407	16.1183	23.1721	12.9648	34.0328	15.3853	-0.270014	0.703382	NO
X	13157445	13159508	2064	-	FlyBase	protein_coding	FBgn0025463	Bap60	53.3254	40.8914	61.6815	48.1943	70.2644	53.7275	96.9568	56.7211	95.6159	64.6182	-0.50484	0.110019	NO
X	13159604	13162854	3251	+	FlyBase	protein_coding	FBgn0030457	CG12096	27.1475	25.0624	34.0629	20.9145	30.7407	34.9229	25.0014	31.6018	34.0328	21.5394	-0.188232	0.754849	NO
X	13161714	13189164	27451	-	FlyBase	protein_coding	FBgn0085440	Lgr4	2.90866	0	0	0	1.46384	5.37275	0.609791	3.24121	0	1.02569	0.983731	0.733528	NO
X	13178005	13178523	519	+	FlyBase	protein_coding	FBgn0052640	CG32640	0	0	0	0.909327	0	0	0	0	0	0	0.747202	NA	NO
X	13184478	13184996	519	+	FlyBase	protein_coding	FBgn0052641	CG32641	6.78686	2.63815	0.92062	10.9119	2.92768	1.34319	3.04896	0.810302	2.43091	2.05137	-0.307111	0.875822	NO
X	13189643	13191883	2241	-	FlyBase	protein_coding	FBgn0030459	CG12723	0.969552	3.95723	0.92062	0	1.46384	6.71594	0	4.05151	0	10.2569	2.83814	0.114096	NO
X	13193094	13194551	1458	-	FlyBase	protein_coding	FBgn0030460	Coq5	20.3606	17.148	12.8887	16.3679	19.0299	16.1183	17.6839	12.1545	16.2061	17.4367	-0.11744	0.887331	NO
X	13195499	13211674	16176	-	FlyBase	protein_coding	FBgn0265630	sno	37.8125	36.9341	33.1423	32.7358	36.596	51.0411	35.9777	42.946	55.911	51.2843	0.106631	0.839104	NO
X	13201170	13202262	1093	-	FlyBase	protein_coding	FBgn0265629	CG44437	0.969552	7.91446	0	0	0	20.1478	2.43917	8.10302	0.810304	10.2569	2.97082	0.0225149	UP
X	13212325	13214408	2084	+	FlyBase	protein_coding	FBgn0029133	REG	201.667	158.289	165.712	164.588	120.035	85.964	144.521	85.892	184.749	122.057	-0.433733	0.0578719	NO
X	13214409	13258490	44082	-	FlyBase	protein_coding	FBgn0004456	mew	11.6346	27.7006	7.36496	20.0052	19.0299	47.0116	18.9035	39.7048	21.8782	23.5908	1.01197	0.0476443	UP
X	13257392	13258495	1104	-	FlyBase	protein_coding	FBgn0030462	CG15742	0	0	0	0.909327	0	0	0	0	0	0	0.747202	NA	NO
X	13259021	13262488	3468	+	FlyBase	protein_coding	FBgn0000346	comt	0	2.63815	0	3.63731	1.46384	5.37275	1.21958	2.43091	4.05152	3.07706	1.88774	0.301202	NO
X	13262687	13285632	22946	-	FlyBase	protein_coding	FBgn0041210	HDAC4	125.072	204.457	113.236	228.241	178.589	276.697	163.424	349.24	140.993	250.267	0.86294	1.63796e-07	NO
X	13285707	13287741	2035	+	FlyBase	protein_coding	FBgn0030465	CG15743	15.5128	17.148	11.9681	24.5518	20.4938	12.0887	12.8056	14.5854	20.2576	14.3596	0.0388999	0.965067	NO
X	13288051	13294433	6383	+	FlyBase	protein_coding	FBgn0030466	CG15744	49.4471	54.0821	61.6815	49.1037	33.6683	38.9524	31.7091	34.843	40.5152	29.7449	-0.0671658	0.900204	NO
X	13294473	13302415	7943	-	FlyBase	protein_coding	FBgn0030467	CG1764	28.117	32.9769	29.4598	33.6451	27.813	34.9229	38.4169	21.0678	29.9812	20.5137	-0.14322	0.821604	NO
X	13297082	13299910	2829	+	FlyBase	protein_coding	FBgn0030468	CG1622	85.3206	126.631	90.2207	84.5674	73.192	99.3959	76.2239	100.477	99.6674	120.005	0.31407	0.265827	NO
X	13303633	13329303	25671	+	FlyBase	protein_coding	FBgn0283680	IP3K2	79.5033	146.417	73.6496	153.676	65.8728	157.153	84.761	159.629	96.4262	167.187	0.970808	1.89471e-06	NO
X	13304005	13308004	4000	+	FlyBase	ncRNA	FBgn0266376	lncRNA:CR45018	516.771	755.831	606.688	760.197	601.639	824.717	444.538	851.627	454.58	605.155	0.538082	2.29462e-05	NO
X	13329824	13331994	2171	+	FlyBase	protein_coding	FBgn0040309	Jafrac1	1203.21	871.909	846.97	764.744	647.018	601.748	728.701	533.989	837.854	735.417	-0.273555	0.0288042	NO
X	13332374	13333857	1484	+	FlyBase	ncRNA	FBgn0052636	lncRNA:CR32636	0	3.95723	0	0	2.92768	0	1.21958	0.810302	4.05152	4.10275	-0.0408201	0.990951	NO
X	13335637	13337705	2069	-	FlyBase	protein_coding	FBgn0010198	RpS15Aa	3980.01	3048.38	3561.88	2257.86	3330.24	2454	2855.65	2355.55	2735.59	2163.17	-0.419641	3.70716e-06	NO
X	13338318	13341009	2692	+	FlyBase	protein_coding	FBgn0030474	CG15747	20.3606	44.8486	27.6186	36.3731	48.3068	38.9524	28.6602	48.6181	36.4637	65.6439	0.574415	0.180594	NO
X	13344881	13345271	391	-	FlyBase	ncRNA	FBgn0267272	lncRNA:CR45708	0	0	0	0	1.46384	1.34319	0	2.43091	0	2.05137	1.85406	NA	NO
X	13345586	13346102	517	-	FlyBase	ncRNA	FBgn0267273	lncRNA:CR45709	0	2.63815	0	0.909327	0	1.34319	0	0	0.810304	3.07706	2.25248	NA	NO
X	13359248	13368179	8932	+	FlyBase	protein_coding	FBgn0261085	Syt12	0	6.59538	0	0.909327	0	5.37275	0.609791	12.1545	0.810304	5.12843	3.82055	0.0178546	UP
X	13368191	13370472	2282	+	FlyBase	protein_coding	FBgn0030477	dmrt11E	0.969552	0	0	0	0	0	0	0	0.810304	3.07706	-0.0230644	NA	NO
X	13370606	13380160	9555	+	FlyBase	protein_coding	FBgn0030478	CG1640	104.712	76.5064	112.316	99.1166	102.469	69.8458	120.129	96.4259	91.5643	69.7467	-0.371015	0.165617	NO
X	13380166	13384877	4712	-	FlyBase	protein_coding	FBgn0030479	Rbp1-like	171.611	565.884	127.045	334.632	180.052	734.724	189.645	647.431	174.215	763.111	1.8148	2.68129e-41	UP
X	13385210	13385893	684	+	FlyBase	protein_coding	FBgn0030480	Tim9a	83.3815	69.911	95.7444	39.1011	70.2644	80.5913	62.1987	60.7726	66.4449	61.5412	-0.294427	0.440595	NO
X	13385914	13387417	1504	-	FlyBase	protein_coding	FBgn0026749	Yippee	31.0257	25.0624	23.9361	45.4664	27.813	37.6093	29.27	31.6018	40.5152	31.7963	0.161829	0.78391	NO
X	13387563	13389332	1770	+	FlyBase	protein_coding	FBgn0030481	CG1662	31.0257	18.4671	34.0629	28.1891	45.3791	34.9229	40.2462	38.8945	38.0843	48.2073	-0.192533	0.712137	NO
X	13390235	13390560	326	-	FlyBase	ncRNA	FBgn0265831	lncRNA:CR44620	1.9391	1.31908	4.6031	2.72798	4.39152	2.68638	2.43917	1.6206	1.62061	1.02569	-0.659883	0.721906	NO
X	13395830	13396361	532	+	FlyBase	ncRNA	FBgn0265832	lncRNA:CR44621	2.90866	1.31908	0.92062	3.63731	0	12.0887	0	4.86181	0	0	2.43385	0.224573	NO
X	13396899	13401224	4326	+	FlyBase	protein_coding	FBgn0030482	CG1673	657.356	720.216	598.403	551.961	641.162	764.274	694.552	794.096	706.585	735.417	0.103638	0.482194	NO
X	13401839	13402863	1025	-	FlyBase	protein_coding	FBgn0030483	CG12725	2.90866	0	0	0	0	0	0	0.810302	0.810304	0	-0.758581	NA	NO
X	13404749	13409323	4575	+	FlyBase	protein_coding	FBgn0030484	GstT4	1070.39	1205.64	911.413	888.412	538.693	394.897	353.679	384.893	495.906	516.946	-0.0171731	0.935656	NO
X	13409369	13413074	3706	-	FlyBase	protein_coding	FBgn0030485	CG1998	35.8734	32.9769	31.3011	29.0985	55.626	47.0116	46.9539	48.6181	48.6182	41.0275	-0.129384	0.796036	NO
X	13413242	13421024	7783	+	FlyBase	protein_coding	FBgn0030486	Set2	20.3606	21.1052	25.7773	28.1891	23.4215	13.4319	14.0252	8.91332	16.2061	17.4367	-0.208769	0.775703	NO
X	13445903	13527282	81380	+	FlyBase	protein_coding	FBgn0265416	Neto	0.969552	6.59538	0.92062	2.72798	2.92768	26.8638	1.82937	12.1545	1.62061	12.3082	2.73452	0.00628225	UP
X	13456534	13457663	1130	-	FlyBase	protein_coding	FBgn0085353	CG34324	0	1.31908	0	0.909327	0	5.37275	0	3.24121	0.810304	1.02569	3.06435	NA	NO
X	13528006	13529280	1275	+	FlyBase	protein_coding	FBgn0030492	CG15754	0	1.31908	0	0	0	0	0	0	0	1.02569	1.27347	NA	NO
X	13529656	13530249	594	-	FlyBase	protein_coding	FBgn0265610	CG44428	0	1.31908	0	0	0	1.34319	0	4.05151	0	2.05137	2.98237	NA	NO
X	13534400	13536202	1803	+	FlyBase	protein_coding	FBgn0030493	CG15756	0	1.31908	0	0	0	0	0.609791	1.6206	0	3.07706	1.8025	NA	NO
X	13543643	13544907	1265	+	FlyBase	protein_coding	FBgn0030494	Cpr12A	0	0	0	0	0	0	0	0.810302	0	2.05137	1.51512	NA	NO
X	13552559	13555800	3242	-	FlyBase	protein_coding	FBgn0030495	CG11816	0	3.95723	0	0	0	4.02956	1.21958	1.6206	1.62061	4.10275	2.0266	0.387735	NO
X	13556472	13557866	1395	+	FlyBase	protein_coding	FBgn0052631	CG32631	0	0	0	0	0	0	1.21958	0	0	0	-0.567342	NA	NO
X	13561671	13563359	1689	+	FlyBase	protein_coding	FBgn0052633	CG32633	0	1.31908	0	0	0	1.34319	0	0.810302	0	4.10275	2.67442	NA	NO
X	13563823	13593224	29402	+	FlyBase	protein_coding	FBgn0086674	Tpst	61.0818	64.6347	70.8877	77.2928	140.529	99.3959	109.762	110.201	106.15	58.4641	-0.229641	0.489855	NO
X	13593474	13602578	9105	-	FlyBase	protein_coding	FBgn0004169	up	0	9.23353	2.76186	6.36529	2.92768	13.4319	1.21958	6.48241	0.810304	7.1798	2.61698	0.025029	UP
X	13604359	13605651	1293	+	FlyBase	ncRNA	FBgn0265865	lncRNA:CR44654	0	0	0	1.81865	0	0	0	0	0	0	0.99295	NA	NO
X	13605681	13609529	3849	+	FlyBase	protein_coding	FBgn0030499	CG11178	25.2083	31.6578	36.8248	34.5544	36.596	41.6388	48.7833	29.1709	40.5152	35.899	-0.119976	0.835078	NO
X	13609671	13612062	2392	-	FlyBase	protein_coding	FBgn0030500	Ndc80	17.4519	29.0197	34.0629	20.9145	17.5661	16.1183	29.27	25.1194	25.9297	30.7706	-0.0232963	0.976399	NO
X	13612131	13613228	1098	+	FlyBase	protein_coding	FBgn0030501	BthD	141.555	113.441	125.204	111.847	108.324	89.9936	139.642	94.8053	102.098	75.9008	-0.350239	0.163288	NO
X	13613193	13616586	3394	-	FlyBase	protein_coding	FBgn0030502	tth	31.9952	39.5723	26.698	27.2798	46.8429	48.3548	62.8085	49.4284	55.1007	28.7192	-0.195246	0.693382	NO
X	13616989	13619207	2219	+	FlyBase	protein_coding	FBgn0030503	Tango2	21.3301	15.8289	17.4918	16.3679	7.3192	6.71594	17.6839	9.72362	16.2061	7.1798	-0.551589	0.461985	NO
X	13619276	13624408	5133	-	FlyBase	protein_coding	FBgn0030504	CG2691	28.117	39.5723	57.999	45.4664	43.9152	34.9229	44.5148	37.2739	42.1358	23.5908	-0.262582	0.577607	NO
X	13624745	13664568	39824	+	FlyBase	protein_coding	FBgn0030505	NFAT	73.6859	182.032	87.4589	180.047	122.963	231.028	106.713	222.023	106.15	191.803	1.02948	1.24195e-08	UP
X	13664584	13667811	3228	-	FlyBase	protein_coding	FBgn0030506	DNAlig4	3.87821	5.2763	3.68248	11.8213	4.39152	2.68638	2.43917	7.29272	6.48243	4.10275	0.535764	0.682752	NO
X	13668014	13669573	1560	+	FlyBase	protein_coding	FBgn0030507	CG11164	19.391	11.8717	11.9681	20.0052	7.3192	10.7455	11.586	8.10302	8.10304	8.20549	0.00320062	0.997359	NO
X	13669699	13676232	6534	+	FlyBase	protein_coding	FBgn0030508	CG15760	0	0	0	2.72798	0	12.0887	0	4.86181	0.810304	1.02569	3.40541	0.120261	NO
X	13676894	13677882	989	+	FlyBase	protein_coding	FBgn0030509	CG11162	0	0	0	0	0	2.68638	0	0	0	0	0.996606	NA	NO
X	13677899	13680500	2602	-	FlyBase	protein_coding	FBgn0030510	CG12177	11.6346	3.95723	4.6031	4.54664	5.85536	5.37275	4.87833	9.72362	5.67213	5.12843	-0.133561	0.92369	NO
X	13682952	13684616	1665	+	FlyBase	protein_coding	FBgn0030511	CG11158	36.843	67.2729	15.6505	14.5492	32.2045	51.0411	28.6602	45.3769	26.74	41.0275	0.575721	0.183403	NO
X	13684380	13718285	33906	-	FlyBase	protein_coding	FBgn0030512	Nadsyn	31.0257	36.9341	18.4124	32.7358	32.2045	30.8933	37.1973	35.6533	19.4473	45.1302	0.429532	0.394094	NO
X	13692292	13717835	25544	+	FlyBase	protein_coding	FBgn0265726	Nna1	19.391	26.3815	11.9681	22.7332	19.0299	44.3252	12.1958	32.4121	11.3443	37.9504	1.15598	0.0174956	UP
X	13718734	13721977	3244	-	FlyBase	protein_coding	FBgn0030514	CG9941	191.002	176.756	433.612	239.153	174.197	206.851	142.691	188.8	241.471	254.37	-0.0560782	0.86437	NO
X	13722246	13727113	4868	+	FlyBase	protein_coding	FBgn0002878	mus101	4.84776	2.63815	6.44434	10.9119	8.78305	4.02956	10.3665	7.29272	20.2576	3.07706	-0.840784	0.419231	NO
X	13727204	13736278	9075	-	FlyBase	protein_coding	FBgn0001087	g	85.3206	106.845	104.951	131.852	153.703	171.928	145.74	205.006	151.527	115.903	0.186496	0.500074	NO
X	13736570	13744683	8114	-	FlyBase	protein_coding	FBgn0001612	Grip91	42.6603	44.8486	34.9835	47.285	61.4813	55.0707	39.0266	42.946	47.8079	41.0275	0.0535132	0.918478	NO
X	13737942	13739177	1236	+	FlyBase	protein_coding	FBgn0030518	CG11134	34.9039	39.5723	46.031	40.9197	30.7407	22.8342	32.3189	25.1194	31.6018	51.2843	-0.000855071	0.998978	NO
X	13739744	13741952	2209	+	FlyBase	protein_coding	FBgn0030519	CG11151	272.444	232.157	254.091	176.409	180.052	150.437	166.473	144.234	221.213	190.778	-0.288622	0.138949	NO
X	13744928	13745476	549	+	FlyBase	ncRNA	FBgn0262108	lncRNA:CR42861	12.6042	14.5098	7.36496	4.54664	11.7107	9.40231	7.3175	8.10302	10.5339	1.02569	-0.588583	0.559578	NO
X	13745577	13755406	9830	-	FlyBase	protein_coding	FBgn0030520	Pdcd4	1400.03	1009.09	1122.24	920.239	2343.61	1580.93	2328.79	1859.64	1904.21	1189.8	-0.465722	2.65613e-06	NO
X	13755322	13756013	692	+	FlyBase	ncRNA	FBgn0264381	asRNA:CR43833	5.81731	15.8289	3.68248	1.81865	10.2469	8.05913	8.53708	9.72362	8.10304	4.10275	-0.068806	0.958117	NO
X	13756164	13756826	663	-	FlyBase	protein_coding	FBgn0052625	CG32625	28.117	18.4671	16.5712	19.0959	32.2045	30.8933	28.0504	27.5503	23.4988	23.5908	-0.0915753	0.893474	NO
X	13757179	13758598	1420	+	FlyBase	protein_coding	FBgn0020909	Rtc1	21.3301	18.4671	19.333	28.1891	8.78305	12.0887	14.635	13.7751	13.7752	6.15412	-0.0702446	0.93856	NO
X	13759546	13761547	2002	+	FlyBase	protein_coding	FBgn0004047	Yp3	0	3.95723	0.92062	5.45596	1.46384	0	1.21958	0.810302	4.05152	1.02569	0.314562	0.906839	NO
X	13762752	13779488	16737	+	FlyBase	protein_coding	FBgn0003218	rdgB	19.391	61.9966	17.4918	20.9145	35.1322	32.2365	18.2937	39.7048	16.2061	43.0788	0.889264	0.0672231	NO
X	13779847	13782170	2324	-	FlyBase	protein_coding	FBgn0030521	CtsB1	521.619	395.723	591.038	500.13	803.649	526.53	578.692	474.027	569.644	383.607	-0.418993	0.000932467	NO
X	13782459	13783381	923	+	FlyBase	protein_coding	FBgn0030522	CG11103	56.234	48.8058	51.5547	55.4689	39.5237	22.8342	35.3679	23.4988	30.7915	25.6422	-0.325411	0.474677	NO
X	13783714	13811493	27780	+	FlyBase	protein_coding	FBgn0261244	inaE	68.8382	158.289	53.3959	84.5674	45.3791	115.514	65.8575	139.372	55.911	125.134	1.08696	3.40487e-06	UP
X	13790338	13791111	774	-	FlyBase	protein_coding	FBgn0030524	CG10993	0	0	0	0	0	0	0	0	0	1.02569	0.763996	NA	NO
X	13796389	13797638	1250	-	FlyBase	protein_coding	FBgn0030525	CG10996	0	0	0	3.63731	0	0	0.609791	0.810302	0	0	1.04181	NA	NO
X	13811684	13812870	1187	+	FlyBase	protein_coding	FBgn0030528	CG11095	17.4519	22.4243	13.8093	8.18394	10.2469	22.8342	11.586	18.6369	11.3443	12.3082	0.320096	0.684076	NO
X	13812971	13822307	9337	-	FlyBase	protein_coding	FBgn0030529	Clic	218.149	196.542	162.029	195.505	344.003	261.922	399.413	282.795	303.864	187.701	-0.302104	0.147837	NO
X	13822826	13825910	3085	+	FlyBase	protein_coding	FBgn0027537	Nup93-1	56.234	34.296	74.5702	112.757	83.4389	67.1594	91.4687	65.6344	95.6159	50.2586	-0.351607	0.342882	NO
X	13826041	13830317	4277	-	FlyBase	protein_coding	FBgn0030530	jub	37.8125	31.6578	40.5073	54.5596	52.6983	60.4434	46.3441	62.3932	55.911	60.5155	0.199283	0.633786	NO
X	13830741	13845866	15126	-	FlyBase	protein_coding	FBgn0052626	AMPdeam	608.879	639.752	710.718	754.741	516.736	647.416	559.179	584.228	652.295	717.98	0.133698	0.336055	NO
X	13846116	13990527	144412	-	FlyBase	protein_coding	FBgn0267033	mamo	55.2645	365.384	84.697	230.969	141.993	480.861	139.642	464.303	106.96	397.966	1.89413	3.2724e-27	UP
X	13955236	13956574	1339	+	FlyBase	protein_coding	FBgn0030536	CG11068	0	0	0	0	0	1.34319	0	2.43091	0	1.02569	2.11051	NA	NO
X	13990733	13991420	688	+	FlyBase	ncRNA	FBgn0265866	lncRNA:CR44655	0	6.59538	0	2.72798	1.46384	6.71594	0	5.67211	0	11.2825	4.64671	0.0040846	UP
X	13996345	13999805	3461	+	FlyBase	protein_coding	FBgn0000173	ben	195.849	162.246	185.965	179.137	425.978	307.59	389.047	351.671	300.623	263.601	-0.224842	0.213055	NO
X	14000210	14000889	680	+	FlyBase	protein_coding	FBgn0044817	Ste12DOR	0	3.95723	0	3.63731	0	36.2661	1.21958	15.3957	4.86182	58.4641	4.2302	3.23656e-06	UP
X	14016203	14016275	73	+	FlyBase	tRNA	FBgn0011948	tRNA:Arg-TCG-3-1	0	0	0	0	0	1.34319	0	0	0	0	0.742595	NA	NO
X	14025566	14025647	82	-	FlyBase	tRNA	FBgn0011982	tRNA:Ser-AGA-2-1	0	0	0	0	0	0	0	0	0	2.05137	0.932421	NA	NO
X	14060702	14061817	1116	-	FlyBase	protein_coding	FBgn0053236	Ste:CG33236	0	0	0	0	0	1.34319	0	0	0	0	0.742595	NA	NO
X	14070641	14070722	82	+	FlyBase	tRNA	FBgn0011974	tRNA:Ser-AGA-1-1	0	0	0	0	0	1.34319	0	0	0	1.02569	1.25259	NA	NO
X	14104649	14104730	82	+	FlyBase	tRNA	FBgn0011981	tRNA:Ser-AGA-3-2	0	2.63815	0	0	0	0	0	0.810302	0	1.02569	1.98021	NA	NO
X	14114141	14116889	2749	+	FlyBase	ncRNA	FBgn0265868	lncRNA:CR44657	0	0	0	0	0	1.34319	1.21958	0	0	3.07706	0.942629	NA	NO
X	14151579	14152006	428	-	FlyBase	protein_coding	FBgn0040871	CG12479	0	0	0	0.909327	0	0	0	0.810302	0	1.02569	1.73621	NA	NO
X	14169592	14171545	1954	+	FlyBase	protein_coding	FBgn0030537	CG12480	0	3.95723	0	0.909327	1.46384	1.34319	0	0.810302	0	4.10275	3.01317	NA	NO
X	14171487	14172624	1138	-	FlyBase	protein_coding	FBgn0030538	betaNACtes1	0	0	0	0	0	0	0	0	0	2.05137	0.932421	NA	NO
X	14174756	14175670	915	+	FlyBase	protein_coding	FBgn0030539	CG1368	0	0	0	0	4.39152	5.37275	0	3.24121	0	0	1.09545	0.763581	NO
X	14176923	14178456	1534	+	FlyBase	protein_coding	FBgn0030540	CG11581	0	0	0	0	0	0	0	0.810302	0	0	0.767504	NA	NO
X	14181028	14183315	2288	+	FlyBase	protein_coding	FBgn0030541	CG11584	0	1.31908	0	0	0	2.68638	0	6.48241	0.810304	7.1798	3.19289	0.158047	NO
X	14181113	14182716	1604	-	FlyBase	ncRNA	FBgn0267657	asRNA:CR45995	0	0	0	0	0	1.34319	0	1.6206	3.24122	2.05137	1.23553	NA	NO
X	14184561	14185807	1247	+	FlyBase	protein_coding	FBgn0052603	CG32603	0	0	2.76186	0	0	6.71594	0	4.86181	0	3.07706	2.93858	0.269371	NO
X	14187253	14187841	589	+	FlyBase	protein_coding	FBgn0030542	CG12481	0	0	0	0	0	0	0.609791	0.810302	0	0	0.21399	NA	NO
X	14189516	14190755	1240	+	FlyBase	protein_coding	FBgn0030543	CG11585	0	0	0	0	0	0	0	4.86181	1.62061	5.12843	1.42353	NA	NO
X	14191220	14192018	799	-	FlyBase	protein_coding	FBgn0030544	CG13403	0	0	0	0	0	0	0	0.810302	0	0	0.767504	NA	NO
X	14193214	14199958	6745	+	FlyBase	protein_coding	FBgn0004649	yl	0	2.63815	2.76186	5.45596	4.39152	10.7455	3.04896	14.5854	3.24122	25.6422	2.1121	0.0324942	UP
X	14200178	14200907	730	+	FlyBase	protein_coding	FBgn0030545	CG11590	53.3254	54.0821	32.2217	27.2798	29.2768	38.9524	33.5385	32.4121	35.6534	43.0788	0.0764287	0.890966	NO
X	14201362	14224732	23371	+	FlyBase	protein_coding	FBgn0026713	l(1)G0007	71.7468	100.25	93.9032	67.2902	49.7706	63.1298	75.6141	74.5478	98.0468	96.4145	0.0453618	0.916479	NO
X	14203961	14211457	7497	-	FlyBase	protein_coding	FBgn0040153	l(1)G0469	61.0818	212.371	34.9835	52.741	43.9152	142.378	28.0504	145.854	23.4988	155.904	1.8575	2.41218e-10	UP
X	14224647	14225879	1233	-	FlyBase	protein_coding	FBgn0030551	CG11674	9.69552	7.91446	0.92062	3.63731	1.46384	10.7455	2.43917	7.29272	7.29273	5.12843	0.934623	0.441025	NO
X	14226289	14227949	1661	+	FlyBase	protein_coding	FBgn0030552	mRpL38	62.0513	46.1677	69.0465	39.1011	45.3791	55.0707	59.1498	64.8241	55.1007	60.5155	-0.139457	0.759414	NO
X	14228060	14234066	6007	-	FlyBase	protein_coding	FBgn0259166	CG42271	19.391	21.1052	22.0949	37.2824	40.9875	33.5797	27.4406	35.6533	24.3091	23.5908	0.194824	0.740285	NO
X	14234413	14237923	3511	-	FlyBase	protein_coding	FBgn0030555	Fbxl4	3.87821	15.8289	9.2062	9.09327	5.85536	14.7751	5.48812	13.7751	5.67213	12.3082	1.13542	0.166046	NO
X	14237988	14240152	2165	+	FlyBase	protein_coding	FBgn0030554	CG1434	31.0257	35.6151	23.0155	30.0078	33.6683	25.5206	22.5623	20.2575	24.3091	14.3596	-0.129875	0.846711	NO
X	14240266	14242822	2557	-	FlyBase	protein_coding	FBgn0030556	mRNA-cap	150.281	118.717	130.728	119.122	156.631	139.692	167.693	164.491	192.852	163.084	-0.178138	0.455907	NO
X	14243686	14246514	2829	+	FlyBase	protein_coding	FBgn0260482	CG32599	0	0	0	0	0	0	0.609791	4.05151	0	0	0.672168	NA	NO
X	14247732	14258595	10864	+	FlyBase	protein_coding	FBgn0002873	mud	174.519	278.325	136.252	150.039	223.968	253.862	180.498	242.28	152.337	217.446	0.390457	0.041025	NO
X	14261223	14265379	4157	+	FlyBase	protein_coding	FBgn0030558	CG1461	0	1.31908	0	0	0	2.68638	0	3.24121	0	0	2.4107	NA	NO
X	14264737	14266250	1514	-	FlyBase	protein_coding	FBgn0030559	CG13404	0	1.31908	0	0	0	0	0	0	0	1.02569	1.27347	NA	NO
X	14266367	14277416	11050	+	FlyBase	protein_coding	FBgn0002917	na	1.9391	14.5098	0.92062	3.63731	4.39152	13.4319	1.21958	12.9648	7.29273	36.9247	2.46854	0.00282966	UP
X	14277735	14288161	10427	+	FlyBase	protein_coding	FBgn0052602	Muc12Ea	0	2.63815	0	3.63731	1.46384	2.68638	0.609791	2.43091	0	7.1798	3.3176	0.0941192	NO
X	14288084	14289393	1310	-	FlyBase	protein_coding	FBgn0030562	CG9400	0	0	0	0	0	0	0	0.810302	0	2.05137	1.51512	NA	NO
X	14316130	14317150	1021	-	FlyBase	protein_coding	FBgn0052598	betaNACtes6	0.969552	0	0	0	0	0	0	0	0	0	-0.326018	NA	NO
X	14322226	14462351	140126	+	FlyBase	protein_coding	FBgn0052600	dpr8	0	14.5098	0	2.72798	2.92768	10.7455	2.43917	9.72362	7.29273	4.10275	2.18791	0.0886974	NO
X	14380351	14381416	1066	+	FlyBase	protein_coding	FBgn0030566	betaNACtes4	0	0	0	0	0	5.37275	0	0	0	2.05137	1.96543	NA	NO
X	14472408	14480086	7679	-	FlyBase	protein_coding	FBgn0030569	CG9411	0	0	0	2.72798	7.3192	4.02956	0	4.86181	0	7.1798	3.047	0.140003	NO
X	14517290	14519516	2227	+	FlyBase	ncRNA	FBgn0264941	lncRNA:CR44110	0	0	0	3.63731	0	0	0	1.6206	0	0	1.94867	NA	NO
X	14540747	14541997	1251	-	FlyBase	ncRNA	FBgn0267077	lncRNA:CR45521	0	0	0	0	0	1.34319	0	0.810302	0	0	1.25546	NA	NO
X	14580600	14582174	1575	+	FlyBase	protein_coding	FBgn0030571	CG14414	31.0257	26.3815	20.2536	22.7332	14.6384	24.1774	21.3427	22.6884	18.637	31.7963	0.287319	0.634841	NO
X	14582136	14582982	847	-	FlyBase	protein_coding	FBgn0030572	mRpS25	51.3863	42.2104	60.7609	39.1011	46.8429	33.5797	43.905	32.4121	38.0843	32.822	-0.412983	0.305389	NO
X	14583677	14584616	940	+	FlyBase	protein_coding	FBgn0030573	nmdyn-D6	0	0	6.44434	0.909327	1.46384	1.34319	3.04896	3.24121	2.43091	3.07706	-0.439017	0.852918	NO
X	14584733	14602580	17848	-	FlyBase	protein_coding	FBgn0030574	sbm	3.87821	11.8717	10.1268	3.63731	5.85536	18.8046	9.75666	22.6884	8.91334	22.5651	0.934966	0.259359	NO
X	14604012	14653928	49917	-	FlyBase	protein_coding	FBgn0015773	NetA	0	2.63815	0.92062	1.81865	8.78305	28.2069	0.609791	15.3957	4.86182	16.411	2.40085	0.0193246	UP
X	14679568	14681418	1851	+	FlyBase	protein_coding	FBgn0030575	CG5321	9.69552	6.59538	8.28558	20.0052	13.1746	8.05913	16.4644	12.9648	12.1546	15.3853	0.0346715	0.974734	NO
X	14686038	14749376	63339	-	FlyBase	protein_coding	FBgn0015774	NetB	1.9391	3.95723	0	8.18394	5.85536	30.8933	2.43917	24.3091	6.48243	20.5137	2.50604	0.00216121	UP
X	14702358	14703654	1297	+	FlyBase	protein_coding	FBgn0262534	CG43088	110.529	67.2729	106.792	111.847	79.0474	60.4434	89.6393	63.2035	94.8055	55.3871	-0.455254	0.124404	NO
X	14718273	14718942	670	-	FlyBase	protein_coding	FBgn0266710	hog	69.8077	73.8683	62.6021	30.9171	57.0898	36.2661	50.6127	46.9975	52.6697	63.5926	-0.262522	0.53302	NO
X	14757531	14765787	8257	-	FlyBase	protein_coding	FBgn0030576	CG15890	16.4824	32.9769	16.5712	18.1865	51.2344	65.8162	23.7819	53.4799	34.8431	45.1302	0.616514	0.162302	NO
X	14775308	14776299	992	+	FlyBase	protein_coding	FBgn0030577	CG5334	0	1.31908	0	0	1.46384	0	0	0	2.43091	1.02569	-0.218567	NA	NO
X	14776774	14777983	1210	+	FlyBase	protein_coding	FBgn0030578	CG5347	0	0	0	0	0	1.34319	0	0.810302	0	0	1.25546	NA	NO
X	14782962	14784052	1091	-	FlyBase	protein_coding	FBgn0020508	Ag5r2	0.969552	0	0	0	1.46384	1.34319	0	2.43091	1.62061	1.02569	0.112156	NA	NO
X	14784664	14786551	1888	-	FlyBase	protein_coding	FBgn0015010	Ag5r	0	13.1908	0.92062	10.9119	1.46384	9.40231	1.82937	12.1545	2.43091	21.5394	3.39566	0.000641154	UP
X	14786412	14787897	1486	+	FlyBase	ncRNA	FBgn0267078	lncRNA:CR45522	11.6346	23.7434	1.84124	2.72798	4.39152	10.7455	7.3175	12.9648	6.48243	14.3596	0.994955	0.239381	NO
X	14787478	14826073	38596	-	FlyBase	protein_coding	FBgn0003301	rut	52.3558	88.3781	59.8403	93.6607	70.2644	106.112	82.3218	139.372	73.7376	103.594	0.650141	0.0090782	NO
X	14826867	14832033	5167	-	FlyBase	protein_coding	FBgn0030581	CG14408	15.5128	23.7434	14.7299	30.0078	11.7107	18.8046	16.4644	31.6018	18.637	29.7449	0.797111	0.136252	NO
X	14832647	14836262	3616	+	FlyBase	protein_coding	FBgn0030582	CG14411	34.9039	32.9769	25.7773	36.3731	55.626	36.2661	55.491	42.1357	42.1358	32.822	-0.200082	0.685	NO
X	14836725	14837330	606	+	FlyBase	protein_coding	FBgn0030583	CG14410	7.75642	3.95723	0	0.909327	0	0	0.609791	0	0	3.07706	0.590374	0.856081	NO
X	14837471	14838198	728	-	FlyBase	protein_coding	FBgn0030584	CG14407	117.316	98.9307	124.284	90.9327	83.4389	94.0231	83.5414	68.0653	92.3746	99.4916	-0.151022	0.63559	NO
X	14838352	14839106	755	-	FlyBase	protein_coding	FBgn0052590	CG32590	25.2083	9.23353	20.2536	8.18394	10.2469	10.7455	15.8546	10.5339	17.8267	9.23118	-0.868515	0.21329	NO
X	14839376	14933946	94571	+	FlyBase	protein_coding	FBgn0264078	Flo2	303.47	493.334	209.901	340.998	379.135	443.252	330.507	461.062	333.035	404.12	0.476237	0.00114579	NO
X	14842617	14844757	2141	-	FlyBase	protein_coding	FBgn0030586	CG12539	0	0	0.92062	0	1.46384	1.34319	0	4.86181	0	2.05137	1.52687	NA	NO
X	14846472	14848808	2337	-	FlyBase	protein_coding	FBgn0030587	CG9522	0	6.59538	1.84124	7.27462	2.92768	16.1183	1.21958	6.48241	3.24122	11.2825	2.47819	0.0210938	UP
X	14851005	14853269	2265	-	FlyBase	protein_coding	FBgn0030588	CG9521	35.8734	32.9769	46.9516	44.557	29.2768	14.7751	34.1483	29.1709	23.4988	26.6678	-0.211171	0.699561	NO
X	14854328	14856361	2034	-	FlyBase	protein_coding	FBgn0030589	CG9519	0	0	0	0	0	1.34319	0	0.810302	0	8.20549	2.27161	NA	NO
X	14857061	14857617	557	+	FlyBase	ncRNA	FBgn0286869	lncRNA:CR46391	0.969552	3.95723	0	0.909327	1.46384	0	0	4.05151	0	4.10275	2.74302	0.251604	NO
X	14859251	14860015	765	+	FlyBase	protein_coding	FBgn0286877	CG46399	0	1.31908	0	0.909327	0	0	0	0	0	0	1.26035	NA	NO
X	14862989	14871181	8193	-	FlyBase	protein_coding	FBgn0030590	CG9518	0.969552	9.23353	0.92062	2.72798	1.46384	14.7751	0.609791	17.8266	4.86182	18.4624	2.9566	0.00383209	UP
X	14885952	14896891	10940	-	FlyBase	protein_coding	FBgn0030592	CG9514	0	2.63815	0	0	0	4.02956	0	4.86181	0	9.23118	4.14531	0.355774	NO
X	14901844	14905549	3706	-	FlyBase	protein_coding	FBgn0030593	CG9512	0.969552	5.2763	1.84124	1.81865	0	1.34319	0	7.29272	0	6.15412	3.14025	0.0916371	NO
X	14906334	14909708	3375	-	FlyBase	protein_coding	FBgn0030594	fiz	0	3.95723	0	0.909327	1.46384	5.37275	0	6.48241	0.810304	4.10275	3.32966	0.0783855	NO
X	14909873	14910845	973	-	FlyBase	protein_coding	FBgn0030595	CG14406	0	3.95723	0	0	0	4.02956	0.609791	4.05151	0	6.15412	3.48124	0.115275	NO
X	14911781	14913812	2032	-	FlyBase	protein_coding	FBgn0030596	CG12398	81.4424	63.3156	93.9032	90.9327	109.788	80.5913	85.9806	85.892	76.9789	67.6953	-0.198744	0.532169	NO
X	14916756	14918800	2045	-	FlyBase	protein_coding	FBgn0030597	Eo	0	2.63815	0	0	0	4.02956	0	1.6206	0.810304	8.20549	3.1479	0.172733	NO
X	14919252	14923493	4242	-	FlyBase	protein_coding	FBgn0030598	CG9503	0.969552	3.95723	0.92062	2.72798	2.92768	5.37275	0	4.86181	1.62061	3.07706	1.93103	0.242476	NO
X	14927202	14928944	1743	-	FlyBase	protein_coding	FBgn0052591	CG32591	0	0	0	0.909327	0	2.68638	0	3.24121	0.810304	4.10275	2.785	NA	NO
X	14933670	14953532	19863	-	FlyBase	protein_coding	FBgn0027601	pdgy	6.78686	19.7861	13.8093	19.0959	19.0299	17.4614	14.0252	18.6369	18.637	23.5908	0.499971	0.455253	NO
X	14952345	14953697	1353	-	FlyBase	ncRNA	FBgn0266094	lncRNA:CR44831	0	1.31908	0	2.72798	1.46384	1.34319	0	0.810302	0	0	2.09851	NA	NO
X	14954123	14955100	978	-	FlyBase	protein_coding	FBgn0030599	CG9030	0.969552	3.95723	0	3.63731	4.39152	1.34319	0.609791	2.43091	0	10.2569	2.48044	0.165491	NO
X	14955477	15009989	54513	+	FlyBase	protein_coding	FBgn0000535	eag	3.87821	30.3387	5.52372	11.8213	14.6384	52.3843	7.92729	27.5503	4.86182	47.1816	2.18394	5.59654e-05	UP
X	15010137	15063429	53293	-	FlyBase	protein_coding	FBgn0030600	hiw	8.72597	17.148	18.4124	20.0052	8.78305	41.6388	11.586	38.0842	18.637	43.0788	1.23534	0.0200406	UP
X	15024436	15042060	17625	+	FlyBase	protein_coding	FBgn0052594	be	59.1427	87.059	81.0145	117.303	71.7282	81.9345	79.8827	109.391	63.2037	89.2347	0.452417	0.099014	NO
X	15044123	15051842	7720	+	FlyBase	protein_coding	FBgn0030603	CG5541	43.6298	25.0624	36.8248	60.9249	46.8429	45.6684	40.856	32.4121	41.3255	34.8733	-0.121728	0.828799	NO
X	15063733	15064926	1194	+	FlyBase	protein_coding	FBgn0030605	ND-B18	182.276	149.056	205.298	114.575	221.04	196.105	203.061	175.025	198.524	188.726	-0.314611	0.150249	NO
X	15064836	15066432	1597	-	FlyBase	protein_coding	FBgn0264389	opm	79.5033	56.7203	77.332	52.741	46.8429	44.3252	60.9791	47.8078	77.7892	57.4384	-0.393185	0.243071	NO
X	15067007	15069091	2085	+	FlyBase	protein_coding	FBgn0030607	dob	4.84776	0	11.0474	7.27462	5.85536	1.34319	8.53708	15.3957	0.810304	6.15412	-0.289289	0.856081	NO
X	15077498	15081255	3758	-	FlyBase	ncRNA	FBgn0265873	lncRNA:CR44662	0	0	0	0	1.46384	0	0	0.810302	0	0	0.238828	NA	NO
X	15081367	15082369	1003	+	FlyBase	protein_coding	FBgn0053177	CG33177	0	0	0	0	0	0	0.609791	0	0	0	-0.327527	NA	NO
X	15082616	15083753	1138	-	FlyBase	ncRNA	FBgn0266275	asRNA:CR44960	9.69552	31.6578	5.52372	12.7306	8.78305	29.5501	4.26854	27.5503	8.10304	34.8733	1.91538	0.000607559	UP
X	15082827	15084017	1191	+	FlyBase	protein_coding	FBgn0053178	CG33178	3.87821	3.95723	3.68248	13.6399	4.39152	4.02956	4.26854	12.1545	6.48243	18.4624	1.08818	0.264252	NO
X	15084029	15084699	671	-	FlyBase	protein_coding	FBgn0030610	CG9065	108.59	143.779	92.062	84.5674	96.6135	80.5913	76.8337	76.1684	78.5995	66.6696	-0.0371136	0.924582	NO
X	15085159	15085827	669	-	FlyBase	protein_coding	FBgn0030611	CG15027	36.843	42.2104	53.3959	30.9171	38.0599	38.9524	35.3679	43.7563	38.8946	41.0275	-0.0339717	0.953238	NO
X	15086125	15088629	2505	+	FlyBase	protein_coding	FBgn0030612	CG5599	7.75642	9.23353	10.1268	15.4586	17.5661	25.5206	12.1958	11.3442	10.5339	11.2825	0.278467	0.739423	NO
X	15089682	15113762	24081	+	FlyBase	protein_coding	FBgn0030613	Rab3-GEF	3.87821	5.2763	0.92062	4.54664	7.3192	24.1774	3.04896	16.206	4.86182	61.5412	2.21402	0.0036097	UP
X	15095458	15096042	585	-	FlyBase	protein_coding	FBgn0030614	CG9072	0	0	0	4.54664	0	0	0	1.6206	0	0	1.96944	NA	NO
X	15113302	15116542	3241	-	FlyBase	protein_coding	FBgn0030615	Cyp4s3	5.81731	3.95723	1.84124	2.72798	0	2.68638	6.7077	4.86181	2.43091	9.23118	0.66869	0.659246	NO
X	15125753	15137311	11559	+	FlyBase	protein_coding	FBgn0260006	drd	0	3.95723	0.92062	2.72798	2.92768	2.68638	1.82937	2.43091	2.43091	6.15412	1.3061	0.443383	NO
X	15137870	15139367	1498	-	FlyBase	protein_coding	FBgn0030616	RpL37a	7046.7	4959.73	5261.34	3031.7	4499.85	4142.39	4571.61	3447.02	4541.75	4121.21	-0.393977	0.000612037	NO
X	15139937	15163225	23289	-	FlyBase	protein_coding	FBgn0030617	CG9095	0	5.2763	0	0	5.85536	4.02956	0.609791	11.3442	0.810304	4.10275	2.23021	0.198505	NO
X	15175441	15189931	14491	+	FlyBase	protein_coding	FBgn0263994	CG43737	0	2.63815	0	0.909327	4.39152	5.37275	2.43917	9.72362	0.810304	16.411	2.41207	0.0880455	NO
X	15210386	15211467	1082	+	FlyBase	protein_coding	FBgn0030620	CG5662	0	0	0	2.72798	1.46384	0	0	0	0	0	0.445319	NA	NO
X	15220271	15221176	906	-	FlyBase	protein_coding	FBgn0262485	CG43075	0	0	0	0	0	0	1.21958	0	0	0	-0.567342	NA	NO
X	15222657	15223582	926	-	FlyBase	protein_coding	FBgn0262486	CG43076	0	0	0	0	0	0	0	0	0	1.02569	0.763996	NA	NO
X	15225513	15226256	744	+	FlyBase	ncRNA	FBgn0265612	lncRNA:CR44430	0	3.95723	0	0	8.78305	9.40231	0	4.86181	2.43091	6.15412	2.01878	0.237067	NO
X	15228744	15229875	1132	-	FlyBase	protein_coding	FBgn0030622	CG9101	0	0	0.92062	0	0	0	0	0	0	0	-0.348012	NA	NO
X	15243859	15244913	1055	-	FlyBase	protein_coding	FBgn0030623	PPYR1	0	0	0	2.72798	0	1.34319	0	0	0	0	1.61769	NA	NO
X	15271036	15272405	1370	-	FlyBase	protein_coding	FBgn0030624	CG9106	0	0	0	0	0	1.34319	0	0	0	1.02569	1.25259	NA	NO
X	15289362	15289705	344	+	FlyBase	ncRNA	FBgn0265874	lncRNA:CR44663	0	5.2763	0	2.72798	0	2.68638	0.609791	1.6206	4.05152	2.05137	2.46505	0.243539	NO
X	15290317	15290755	439	+	FlyBase	ncRNA	FBgn0265875	lncRNA:CR44664	0	0	0	0	0	0	0	0	0	1.02569	0.763996	NA	NO
X	15293031	15297169	4139	+	FlyBase	protein_coding	FBgn0030625	CG5877	6.78686	0	6.44434	8.18394	1.46384	1.34319	3.65875	9.72362	10.5339	9.23118	-0.18952	0.906091	NO
X	15297312	15298217	906	-	FlyBase	ncRNA	FBgn0265611	asRNA:CR44429	3.87821	0	0.92062	0	1.46384	4.02956	0	2.43091	1.62061	3.07706	0.200218	0.945439	NO
X	15297766	15319074	21309	+	FlyBase	protein_coding	FBgn0261703	gce	80.4728	211.052	59.8403	112.757	109.788	161.183	73.175	220.402	93.1849	217.446	1.15009	7.12191e-08	UP
X	15315056	15317967	2912	-	FlyBase	ncRNA	FBgn0266276	asRNA:CR44961	0	3.95723	0	7.27462	1.46384	6.71594	1.21958	8.91332	2.43091	6.15412	2.96642	0.0345192	UP
X	15319479	15328029	8551	+	FlyBase	protein_coding	FBgn0004924	Top1	143.494	196.542	113.236	144.583	221.04	205.508	199.402	242.28	165.302	223.6	0.285301	0.17501	NO
X	15319954	15320037	84	-	FlyBase	pre_miRNA	FBgn0263548	mir-4957	0	0	0	0	0	0	0	0	0	2.05137	0.932421	NA	NO
X	15328342	15331002	2661	+	FlyBase	protein_coding	FBgn0015926	dah	17.4519	21.1052	25.7773	31.8264	26.3491	28.2069	25.0014	23.4988	18.637	24.6165	0.193688	0.756602	NO
X	15330784	15333154	2371	-	FlyBase	protein_coding	FBgn0030628	CG9114	23.2692	21.1052	23.9361	19.0959	16.1023	34.9229	25.0014	20.2575	18.637	30.7706	0.194596	0.776932	NO
X	15333310	15340360	7051	+	FlyBase	protein_coding	FBgn0026428	HDAC6	15.5128	26.3815	19.333	27.2798	17.5661	17.4614	17.0742	22.6884	21.0679	23.5908	0.373579	0.537534	NO
X	15334478	15335971	1494	-	FlyBase	ncRNA	FBgn0266349	asRNA:CR44998	0	1.31908	0	0	0	1.34319	0	0	0.810304	0	0.787178	NA	NO
X	15340373	15342117	1745	-	FlyBase	protein_coding	FBgn0030629	CG9123	12.6042	7.91446	13.8093	3.63731	10.2469	17.4614	10.9762	12.9648	6.48243	11.2825	-0.106939	0.923887	NO
X	15342857	15344625	1769	-	FlyBase	protein_coding	FBgn0030630	CG12608	65.9295	35.6151	49.7135	50.013	62.9452	37.6093	65.2477	41.3254	71.3067	56.4127	-0.512473	0.152777	NO
X	15345169	15350021	4853	+	FlyBase	protein_coding	FBgn0030631	CG6227	75.625	61.9966	66.2846	53.6503	52.6983	47.0116	54.8812	34.843	51.8594	56.4127	-0.260754	0.497175	NO
X	15350239	15379064	28826	-	FlyBase	protein_coding	FBgn0000028	acj6	3.87821	29.0197	1.84124	18.1865	11.7107	37.6093	9.14687	29.1709	9.72365	23.5908	2.03029	0.000406233	UP
X	15359101	15361061	1961	-	FlyBase	protein_coding	FBgn0003132	Pp1-13C	0	3.95723	0	2.72798	2.92768	2.68638	0.609791	2.43091	0	3.07706	2.87742	0.16479	NO
X	15380371	15385441	5071	-	FlyBase	protein_coding	FBgn0030634	CG9164	1.9391	1.31908	0	1.81865	5.85536	1.34319	0.609791	8.10302	4.05152	7.1798	0.97022	0.579348	NO
X	15386038	15441252	55215	-	FlyBase	protein_coding	FBgn0263257	Cngl	1.9391	19.7861	2.76186	12.7306	10.2469	36.2661	3.65875	25.1194	8.91334	43.0788	2.4287	3.716e-05	UP
X	15446179	15449883	3705	-	FlyBase	protein_coding	FBgn0040285	Scamp	243.358	182.032	230.155	226.422	275.202	181.33	359.777	268.21	269.831	182.572	-0.402555	0.0234529	NO
X	15450261	15453167	2907	+	FlyBase	protein_coding	FBgn0014455	Ahcy	422.725	335.045	486.087	302.806	445.008	366.69	400.633	390.565	475.648	563.102	-0.212777	0.266432	NO
X	15453471	15455551	2081	+	FlyBase	protein_coding	FBgn0030638	CG11655	90.1683	63.3156	86.5382	80.0208	57.0898	20.1478	48.7833	39.7048	56.7213	43.0788	-0.507038	0.160234	NO
X	15455544	15462441	6898	-	FlyBase	protein_coding	FBgn0004391	shtd	27.1475	18.4671	37.7454	44.557	23.4215	24.1774	20.7329	21.0678	27.5503	20.5137	-0.120991	0.8548	NO
X	15462722	15466812	4091	+	FlyBase	protein_coding	FBgn0030641	CG6299	0	0	0	1.81865	0	0	0.609791	0	0	1.02569	1.05804	NA	NO
X	15462722	15466812	4091	+	FlyBase	protein_coding	FBgn0030640	CG6294	0	0	0	0	1.46384	1.34319	0	0	0	0	0.204725	NA	NO
X	15466184	15467757	1574	-	FlyBase	protein_coding	FBgn0030642	CG15642	14.5433	32.9769	29.4598	27.2798	23.4215	41.6388	14.635	32.4121	18.637	62.5669	0.961694	0.0426394	NO
X	15467891	15468303	413	+	FlyBase	protein_coding	FBgn0030643	CG15641	0	3.95723	0.92062	1.81865	1.46384	2.68638	0	1.6206	0.810304	1.02569	2.05468	0.376543	NO
X	15468281	15472119	3839	-	FlyBase	protein_coding	FBgn0026433	Grip128	13.5737	5.2763	6.44434	7.27462	7.3192	14.7751	11.586	21.8781	13.7752	10.2569	0.100013	0.926822	NO
X	15472164	15472859	696	+	FlyBase	protein_coding	FBgn0030645	Alg14	22.2997	11.8717	19.333	10.0026	11.7107	18.8046	17.6839	13.7751	16.2061	18.4624	-0.281231	0.717466	NO
X	15472804	15475400	2597	-	FlyBase	protein_coding	FBgn0267977	mh	12.6042	14.5098	14.7299	10.0026	23.4215	10.7455	26.221	21.0678	25.1194	18.4624	-0.438423	0.510274	NO
X	15476091	15481722	5632	+	FlyBase	protein_coding	FBgn0030647	CG6324	0	3.95723	0	0.909327	2.92768	2.68638	0.609791	1.6206	0.810304	7.1798	2.19271	0.265078	NO
X	15482374	15486612	4239	+	FlyBase	protein_coding	FBgn0030648	CG6340	45.5689	50.1249	29.4598	40.9197	19.0299	30.8933	25.6112	35.6533	32.4122	66.6696	0.562389	0.183812	NO
X	15486922	15511223	24302	+	FlyBase	protein_coding	FBgn0027287	Gmap	54.2949	80.4636	52.4753	60.9249	74.6559	92.68	86.5904	115.063	64.014	99.4916	0.431168	0.136864	NO
X	15497523	15497862	340	-	FlyBase	ncRNA	FBgn0266182	lncRNA:CR44888	0	2.63815	0.92062	0.909327	0	4.02956	0	0.810302	0	1.02569	2.74721	NA	NO
X	15507956	15508055	100	+	FlyBase	pre_miRNA	FBgn0262426	mir-283	0	3.95723	0.92062	2.72798	1.46384	4.02956	0.609791	5.67211	0.810304	4.10275	2.56021	0.135368	NO
X	15510877	15554278	43402	-	FlyBase	protein_coding	FBgn0022710	Ac13E	2.90866	22.4243	5.52372	6.36529	10.2469	38.9524	6.09791	25.9297	4.86182	27.6935	1.96196	0.0021832	UP
X	15547407	15547740	334	-	FlyBase	ncRNA	FBgn0265453	lncRNA:CR44353	0	1.31908	0	0	0	0	0	2.43091	0	1.02569	2.12126	NA	NO
X	15555253	15556045	793	-	FlyBase	protein_coding	FBgn0259196	CG42300	0	0	0	0	0	0	0	0	0.810304	1.02569	0.212774	NA	NO
X	15568993	15570369	1377	+	FlyBase	protein_coding	FBgn0030653	CG7860	3.87821	7.91446	2.76186	3.63731	4.39152	4.02956	2.43917	1.6206	4.05152	1.02569	-0.161448	0.929534	NO
X	15570380	15572149	1770	-	FlyBase	protein_coding	FBgn0030654	CG15643	1.9391	2.63815	6.44434	2.72798	5.85536	0	3.65875	4.05151	2.43091	5.12843	-0.494252	0.777615	NO
X	15572076	15574535	2460	-	FlyBase	protein_coding	FBgn0030655	CG9213	9.69552	15.8289	30.3804	30.0078	23.4215	10.7455	10.3665	17.0163	14.5855	10.2569	-0.0265074	0.97762	NO
X	15576355	15576964	610	+	FlyBase	pseudogene	FBgn0262163	betaNACtes5	0	0	0	0	0	0	0.609791	1.6206	0	1.02569	0.963688	NA	NO
X	15576986	15578171	1186	-	FlyBase	protein_coding	FBgn0030657	cerv	16.4824	18.4671	11.0474	13.6399	14.6384	13.4319	10.3665	7.29272	14.5855	14.3596	-0.0309932	0.97516	NO
X	15578205	15579857	1653	+	FlyBase	protein_coding	FBgn0030658	CG7872	136.707	125.312	132.569	110.938	133.21	126.26	179.279	157.199	164.492	145.647	-0.167642	0.494175	NO
X	15580930	15582874	1945	-	FlyBase	protein_coding	FBgn0030659	CG9215	28.117	22.4243	26.698	12.7306	32.2045	29.5501	26.8308	27.5503	36.4637	16.411	-0.511469	0.344682	NO
X	15583159	15585249	2091	+	FlyBase	protein_coding	FBgn0030660	CG8097	39.7516	43.5295	40.5073	43.6477	42.4514	45.6684	52.4421	64.8241	38.0843	47.1816	0.197468	0.645034	NO
X	15585289	15593534	8246	-	FlyBase	protein_coding	FBgn0030662	CG9220	26.1779	60.6775	45.1104	55.4689	40.9875	69.8458	53.6616	46.9975	60.7728	65.6439	0.408098	0.306753	NO
X	15587733	15589365	1633	+	FlyBase	protein_coding	FBgn0030661	Alp11	0	0	0	0	0	4.02956	1.21958	2.43091	0	0	1.18986	NA	NO
X	15603283	15633434	30152	-	FlyBase	protein_coding	FBgn0003463	sog	17.4519	27.7006	5.52372	32.7358	29.2768	42.982	23.1721	55.9108	16.2061	36.9247	1.19801	0.00972075	UP
X	15636308	15637014	707	+	FlyBase	ncRNA	FBgn0265596	lncRNA:CR44423	0	3.95723	0	0.909327	1.46384	10.7455	0.609791	3.24121	0.810304	12.3082	3.23365	0.0360078	UP
X	15641558	15642108	551	-	FlyBase	ncRNA	FBgn0266198	lncRNA:CR44893	0	1.31908	0	0	2.92768	2.68638	0.609791	3.24121	1.62061	5.12843	1.39327	0.53908	NO
X	15644222	15644991	770	+	FlyBase	protein_coding	FBgn0030663	CG8117	0	0	0	0	0	0	0.609791	1.6206	0	1.02569	0.963688	NA	NO
X	15662289	15665707	3419	-	FlyBase	ncRNA	FBgn0262991	asRNA:CR43299	0	0	0	0.909327	2.92768	1.34319	0	0.810302	0	6.15412	2.02234	NA	NO
X	15662585	15663319	735	+	FlyBase	protein_coding	FBgn0030664	CG8119	0	0	0	0.909327	0	0	0	0	0	5.12843	1.60019	NA	NO
X	15667885	15671029	3145	-	FlyBase	protein_coding	FBgn0030665	CG15646	0	0	0	1.81865	0	1.34319	0.609791	0	0	2.05137	1.84861	NA	NO
X	15675476	15677737	2262	+	FlyBase	protein_coding	FBgn0030666	CG12708	0	1.31908	0	0	0	8.05913	0	6.48241	0	0	3.01421	0.285384	NO
X	15684947	15688857	3911	-	FlyBase	protein_coding	FBgn0030667	CG15599	0	5.2763	0	3.63731	1.46384	8.05913	0	4.86181	0	7.1798	4.5138	0.00726366	UP
X	15689490	15691146	1657	+	FlyBase	ncRNA	FBgn0262606	lncRNA:CR43132	0.969552	0	0	0	0	5.37275	0	0	0	0	0.387843	NA	NO
X	15691672	15692597	926	+	FlyBase	ncRNA	FBgn0267079	lncRNA:CR45523	0	1.31908	0	0	0	1.34319	0	4.86181	0.810304	0	1.7995	NA	NO
X	15693068	15693967	900	-	FlyBase	ncRNA	FBgn0267080	lncRNA:CR45524	0	0	0	0	0	0	0	0	0	10.2569	1.05455	NA	NO
X	15694127	15694382	256	+	FlyBase	ncRNA	FBgn0267082	lncRNA:CR45526	0.969552	0	0	0.909327	4.39152	8.05913	3.65875	3.24121	4.05152	6.15412	0.381857	0.852918	NO
X	15697494	15700034	2541	+	FlyBase	protein_coding	FBgn0030668	CG8128	24.2388	22.4243	11.9681	17.2772	21.9576	12.0887	21.3427	16.206	15.3958	12.3082	-0.224101	0.766221	NO
X	15700172	15701259	1088	-	FlyBase	protein_coding	FBgn0030669	CG9240	51.3863	29.0197	52.4753	33.6451	38.0599	16.1183	40.856	26.74	21.8782	31.7963	-0.542355	0.25855	NO
X	15701451	15703770	2320	-	FlyBase	protein_coding	FBgn0030670	Pis	54.2949	32.9769	51.5547	54.5596	62.9452	29.5501	67.6868	47.8078	62.3934	73.8494	-0.363076	0.369975	NO
X	15704125	15705806	1682	+	FlyBase	protein_coding	FBgn0030671	CG8134	28.117	19.7861	47.8722	30.0078	42.4514	17.4614	33.5385	25.9297	44.5667	28.7192	-0.675425	0.130935	NO
X	15705806	15710539	4734	-	FlyBase	protein_coding	FBgn0030672	CG9281	179.367	116.079	216.346	194.596	235.678	178.644	282.333	190.421	232.557	129.236	-0.516125	0.00629918	NO
X	15710647	15712309	1663	+	FlyBase	protein_coding	FBgn0030673	CG15601	10.6651	11.8717	8.28558	17.2772	4.39152	16.1183	11.586	9.72362	8.10304	9.23118	0.545687	0.529757	NO
X	15712628	15731935	19308	+	FlyBase	protein_coding	FBgn0030674	HUWE1	200.697	189.947	140.855	262.796	216.648	237.744	206.719	260.917	210.679	206.163	0.253654	0.274722	NO
X	15732178	15733663	1486	+	FlyBase	protein_coding	FBgn0030675	CG8191	4.84776	7.91446	4.6031	2.72798	7.3192	12.0887	4.26854	4.86181	9.72365	12.3082	0.27342	0.823147	NO
X	15733222	15733996	775	-	FlyBase	protein_coding	FBgn0030676	CG12379	18.4215	18.4671	19.333	7.27462	19.0299	17.4614	10.9762	13.7751	25.1194	13.3339	-0.41103	0.568764	NO
X	15734270	15735780	1511	+	FlyBase	protein_coding	FBgn0026666	MagR	40.7212	51.444	40.5073	30.0078	40.9875	42.982	30.4896	30.7915	29.9812	33.8476	0.032429	0.955352	NO
X	15735774	15737120	1347	-	FlyBase	protein_coding	FBgn0011741	Arp6	64.96	69.911	69.0465	45.4664	40.9875	44.3252	42.6854	40.5151	51.8594	44.1045	-0.147084	0.74049	NO
X	15737493	15738954	1462	-	FlyBase	protein_coding	FBgn0030678	CG11679	30.0561	22.4243	34.9835	25.4612	21.9576	21.491	21.3427	16.206	36.4637	30.7706	-0.318941	0.558181	NO
X	15739230	15740417	1188	+	FlyBase	protein_coding	FBgn0030679	CG8206	52.3558	44.8486	42.3485	44.557	45.3791	34.9229	46.3441	33.2224	44.5667	64.6182	-0.0831387	0.875033	NO
X	15741343	15746231	4889	-	FlyBase	protein_coding	FBgn0030680	CG8944	11.6346	15.8289	10.1268	20.0052	17.5661	22.8342	14.635	22.6884	14.5855	16.411	0.523333	0.42371	NO
X	15746648	15748971	2324	+	FlyBase	protein_coding	FBgn0027329	CCT6	316.074	250.624	335.106	259.158	300.087	228.342	456.734	303.863	351.672	285.141	-0.401369	0.00725669	NO
X	15749166	15751737	2572	+	FlyBase	protein_coding	FBgn0030683	Mvd	0.969552	1.31908	2.76186	4.54664	2.92768	4.02956	4.87833	7.29272	3.24122	4.10275	0.518607	0.742615	NO
X	15751674	15760733	9060	-	FlyBase	protein_coding	FBgn0030685	Graf	69.8077	73.8683	40.5073	91.842	80.5113	77.9049	81.1022	82.6508	73.7376	71.798	0.23203	0.534275	NO
X	15756318	15757767	1450	+	FlyBase	protein_coding	FBgn0030684	CG8260	0	1.31908	0	0	1.46384	2.68638	0	0.810302	0.810304	0	1.00228	NA	NO
X	15761248	15762663	1416	+	FlyBase	protein_coding	FBgn0030686	mRpL3	89.1988	84.4209	78.2527	63.6529	89.2943	59.1003	64.6379	55.9108	64.014	43.0788	-0.341764	0.290362	NO
X	15762956	15769514	6559	+	FlyBase	protein_coding	FBgn0030687	RpIIIC160	23.2692	15.8289	41.4279	34.5544	29.2768	14.7751	37.8071	30.7915	38.0843	31.7963	-0.436905	0.379105	NO
X	15765470	15766445	976	-	FlyBase	protein_coding	FBgn0030688	CG8952	0	0	0	0	0	0	0	0.810302	0	0	0.767504	NA	NO
X	15769664	15772985	3322	+	FlyBase	protein_coding	FBgn0053172	CG33172	2.90866	9.23353	9.2062	3.63731	4.39152	6.71594	4.26854	6.48241	8.10304	8.20549	0.28509	0.830589	NO
X	15773171	15778703	5533	+	FlyBase	protein_coding	FBgn0263747	CG43672	0.969552	1.31908	0	0.909327	5.85536	0	0.609791	1.6206	0.810304	2.05137	0.470509	0.872423	NO
X	15779146	15780214	1069	+	FlyBase	protein_coding	FBgn0263748	CG43673	0.969552	0	2.76186	0.909327	2.92768	1.34319	0	0.810302	0	0	-0.459393	NA	NO
X	15780398	15783710	3313	-	FlyBase	protein_coding	FBgn0030691	Efhc1.1	0.969552	1.31908	1.84124	1.81865	1.46384	2.68638	1.21958	1.6206	0.810304	5.12843	0.874318	0.667087	NO
X	15784009	15785583	1575	-	FlyBase	protein_coding	FBgn0025809	Paf-AHalpha	37.8125	35.6151	31.3011	25.4612	46.8429	41.6388	55.491	40.5151	41.3255	24.6165	-0.355483	0.42371	NO
X	15786047	15788288	2242	+	FlyBase	protein_coding	FBgn0030692	mRpS30	83.3815	56.7203	92.9826	78.2021	109.788	102.082	90.8589	92.3744	115.873	102.569	-0.20146	0.507479	NO
X	15788897	15793632	4736	+	FlyBase	protein_coding	FBgn0026374	Rhp	2.90866	0	1.84124	0	0	4.02956	0	0	0	5.12843	0.4494	0.905874	NO
X	15793721	15796028	2308	-	FlyBase	protein_coding	FBgn0030693	CG8974	26.1779	31.6578	27.6186	37.2824	24.8853	26.8638	42.0756	22.6884	22.6885	15.3853	-0.13141	0.845194	NO
X	15799426	15800961	1536	+	FlyBase	protein_coding	FBgn0030694	CG15602	42.6603	47.4867	48.7928	32.7358	20.4938	28.2069	21.3427	19.4472	21.8782	33.8476	0.0862112	0.891905	NO
X	15801153	15803880	2728	-	FlyBase	protein_coding	FBgn0030695	PGRP-LE	1.9391	1.31908	0	1.81865	1.46384	2.68638	0.609791	2.43091	0.810304	2.05137	1.37799	0.532752	NO
X	15804370	15827682	23313	+	FlyBase	protein_coding	FBgn0003345	sd	315.104	662.176	279.868	476.487	295.696	651.446	376.241	683.895	308.726	711.826	1.00689	3.13646e-17	UP
X	15807453	15807949	497	-	FlyBase	ncRNA	FBgn0265534	lncRNA:CR44384	0	1.31908	0	0	0	0	0	1.6206	0	0	1.52052	NA	NO
X	15809555	15810947	1393	+	FlyBase	protein_coding	FBgn0030696	CG8509	0	0	0	0	0	1.34319	0	0	0	8.20549	1.66678	NA	NO
X	15827986	15835490	7505	-	FlyBase	protein_coding	FBgn0000319	Chc	519.68	391.766	504.5	544.687	584.073	400.27	632.963	499.956	538.042	370.273	-0.340488	0.0250905	NO
X	15835601	15836923	1323	+	FlyBase	ncRNA	FBgn0052582	lncRNA:CR32582	8.72597	10.5526	12.8887	7.27462	14.6384	12.0887	9.14687	6.48241	10.5339	7.1798	-0.382564	0.676487	NO
X	15837830	15841160	3331	+	FlyBase	protein_coding	FBgn0030697	CG8565	0	2.63815	0.92062	2.72798	0	1.34319	0	2.43091	0	5.12843	3.4879	0.126216	NO
X	15841769	15844145	2377	-	FlyBase	protein_coding	FBgn0027093	ArgRS	108.59	91.0162	126.125	163.679	87.8305	44.3252	95.7372	68.0653	98.0468	66.6696	-0.35085	0.268538	NO
X	15844476	15847858	3383	+	FlyBase	protein_coding	FBgn0030699	CG8578	33.9343	35.6151	30.3804	36.3731	42.4514	24.1774	48.1735	34.0327	42.9461	36.9247	-0.232961	0.638981	NO
X	15847859	15849258	1400	-	FlyBase	protein_coding	FBgn0014391	sun	124.103	122.674	132.569	83.6581	133.21	115.514	147.569	131.269	85.8922	84.1063	-0.218232	0.429637	NO
X	15849731	15853175	3445	-	FlyBase	protein_coding	FBgn0026076	UBL3	58.1731	58.0393	85.6176	85.4767	68.8005	71.189	79.8827	66.4447	63.2037	57.4384	-0.0774719	0.851126	NO
X	15853421	15854970	1550	+	FlyBase	protein_coding	FBgn0030700	CG15914	13.5737	7.91446	0.92062	5.45596	10.2469	9.40231	13.4154	6.48241	5.67213	9.23118	0.0522629	0.967916	NO
X	15854832	15857823	2992	-	FlyBase	protein_coding	FBgn0002914	Myb	52.3558	30.3387	43.2691	41.829	27.813	34.9229	49.3931	29.9812	38.0843	38.9761	-0.254341	0.600185	NO
X	15858134	15859487	1354	-	FlyBase	protein_coding	FBgn0065035	AlkB	4.84776	2.63815	9.2062	6.36529	7.3192	4.02956	4.87833	3.24121	4.86182	3.07706	-0.690882	0.568764	NO
X	15860115	15866175	6061	+	FlyBase	protein_coding	FBgn0001105	Gbeta13F	1050.02	845.528	869.985	801.117	1438.96	1173.95	1639.12	1584.14	1271.37	908.758	-0.249839	0.034013	NO
X	15868145	15869661	1517	+	FlyBase	protein_coding	FBgn0001092	Gapdh2	462.476	278.325	436.374	406.469	339.611	224.312	348.801	234.988	337.086	215.394	-0.523857	0.000763047	NO
X	15870183	15875607	5425	+	FlyBase	protein_coding	FBgn0030701	CG16952	11.6346	5.2763	17.4918	8.18394	26.3491	16.1183	20.7329	21.8781	14.5855	19.488	-0.424273	0.561878	NO
X	15876368	15887311	10944	-	FlyBase	protein_coding	FBgn0260938	tay	52.3558	80.4636	69.9671	114.575	51.2344	102.082	55.491	102.908	50.2388	105.646	0.857312	0.000756779	NO
X	15887567	15890109	2543	-	FlyBase	protein_coding	FBgn0030703	MSBP	153.189	84.4209	186.886	155.495	171.269	99.3959	154.887	136.131	143.424	83.0806	-0.55814	0.0136994	NO
X	15890589	15891547	959	+	FlyBase	protein_coding	FBgn0030704	CG15916	23.2692	14.5098	19.333	19.0959	21.9576	9.40231	14.635	15.3957	18.637	6.15412	-0.63398	0.355248	NO
X	15892116	15906716	14601	+	FlyBase	protein_coding	FBgn0003392	shi	260.809	327.131	299.201	397.376	344.003	319.679	358.557	403.53	335.466	322.066	0.150708	0.421105	NO
X	15906822	15909676	2855	-	FlyBase	protein_coding	FBgn0010315	CycD	19.391	17.148	25.7773	35.4638	24.8853	32.2365	32.3189	25.9297	35.6534	27.6935	-0.0114794	0.987571	NO
X	15910870	15921013	10144	+	FlyBase	protein_coding	FBgn0030706	Lrp4	0	3.95723	1.84124	1.81865	0	20.1478	0.609791	9.72362	0.810304	34.8733	3.94808	0.000954856	UP
X	15921955	15924558	2604	+	FlyBase	protein_coding	FBgn0030707	CG8916	0	1.31908	0	0.909327	1.46384	6.71594	0	5.67211	0.810304	8.20549	3.29938	0.0711439	NO
X	15925105	15928529	3425	+	FlyBase	protein_coding	FBgn0010240	Lcch3	1.9391	11.8717	0.92062	6.36529	2.92768	8.05913	1.82937	8.91332	0	14.3596	2.82909	0.0106589	UP
X	15926787	15927082	296	-	FlyBase	ncRNA	FBgn0266351	asRNA:CR45000	5.81731	46.1677	28.5392	28.1891	10.2469	30.8933	11.586	37.2739	11.3443	40.0018	1.55933	0.00310009	UP
X	15927185	15933867	6683	-	FlyBase	protein_coding	FBgn0053180	Ranbp16	43.6298	51.444	39.5866	59.1063	42.4514	44.3252	34.1483	59.152	57.5316	80.0035	0.446153	0.224437	NO
X	15934495	15940451	5957	-	FlyBase	protein_coding	FBgn0045073	Stim	85.3206	118.717	119.681	122.759	141.993	103.425	136.593	100.477	113.443	68.721	-0.223828	0.474729	NO
X	15941077	15944449	3373	+	FlyBase	protein_coding	FBgn0030710	CG8924	12.6042	2.63815	3.68248	2.72798	5.85536	5.37275	2.43917	3.24121	7.29273	10.2569	-0.330435	0.815268	NO
X	15944897	15946249	1353	+	FlyBase	protein_coding	FBgn0030711	Rrp47	19.391	18.4671	28.5392	28.1891	17.5661	32.2365	17.6839	19.4472	32.4122	33.8476	0.182185	0.77537	NO
X	15946936	15973159	26224	-	FlyBase	protein_coding	FBgn0259110	mmd	0.969552	10.5526	0	2.72798	2.92768	13.4319	0.609791	11.3442	2.43091	30.7706	3.4377	0.000694728	UP
X	15965947	15966038	92	-	FlyBase	pre_miRNA	FBgn0262210	mir-927	0	3.95723	0	0	0	0	0	0	0	1.02569	1.55879	NA	NO
X	15973555	15973917	363	+	FlyBase	ncRNA	FBgn0267083	lncRNA:CR45527	0	0	0	1.81865	0	2.68638	0.609791	0.810302	0	0	1.696	NA	NO
X	15974425	15976706	2282	+	FlyBase	protein_coding	FBgn0030715	Or13a	0	0	0	0	0	0	0.609791	0	0.810304	0	-0.826233	NA	NO
X	15976868	15977660	793	+	FlyBase	protein_coding	FBgn0261834	CG42766	0	0	0	0	0	2.68638	0	0	0	2.05137	1.72284	NA	NO
X	15977967	15982944	4978	-	FlyBase	protein_coding	FBgn0030716	CG9170	0.969552	0	0	2.72798	1.46384	29.5501	0.609791	4.05151	2.43091	9.23118	2.55879	0.0564946	NO
X	15983772	15985405	1634	+	FlyBase	protein_coding	FBgn0030717	Slc25A46a	19.391	26.3815	16.5712	23.6425	27.813	17.4614	22.5623	20.2575	29.1709	22.5651	-0.0447805	0.952121	NO
X	15985473	15986808	1336	-	FlyBase	protein_coding	FBgn0030718	ND-20	215.241	230.838	207.139	144.583	109.788	111.485	124.397	86.7023	115.873	118.98	-0.182004	0.49486	NO
X	15987008	15991974	4967	-	FlyBase	protein_coding	FBgn0030719	eIF5	33.9343	26.3815	34.0629	24.5518	98.0773	56.4139	90.8589	71.3066	58.3419	55.3871	-0.407085	0.268227	NO
X	15992468	15996509	4042	+	FlyBase	protein_coding	FBgn0000611	exd	87.2597	52.763	93.9032	70.9275	115.643	56.4139	103.055	82.6508	97.2365	62.5669	-0.607758	0.0261816	NO
X	15997016	15999698	2683	+	FlyBase	protein_coding	FBgn0030720	CG8939	48.4776	17.148	34.0629	40.0104	49.7706	42.982	60.3693	59.9623	40.5152	29.7449	-0.342029	0.465717	NO
X	15999951	16005812	5862	-	FlyBase	protein_coding	FBgn0003969	vap	50.4167	44.8486	64.4434	110.938	55.626	56.4139	57.3204	68.8757	67.2552	74.8751	0.231798	0.533033	NO
X	16006147	16008721	2575	+	FlyBase	protein_coding	FBgn0030721	CG12698	0	2.63815	0.92062	0	0	2.68638	0	0.810302	1.62061	2.05137	1.78964	NA	NO
X	16009114	16061722	52609	+	FlyBase	protein_coding	FBgn0052580	Muc14A	0	6.59538	0	12.7306	7.3192	25.5206	3.65875	27.5503	2.43091	24.6165	3.24584	8.25568e-05	UP
X	16061902	16062898	997	-	FlyBase	protein_coding	FBgn0030722	CG12395	0	0	0	0.909327	0	0	0	0	0	2.05137	1.50129	NA	NO
X	16063738	16070304	6567	+	FlyBase	protein_coding	FBgn0030723	dpr18	0	1.31908	0	1.81865	1.46384	5.37275	0	1.6206	0	2.05137	3.13474	0.194389	NO
X	16070365	16073568	3204	-	FlyBase	protein_coding	FBgn0030724	Nipsnap	36.843	21.1052	33.1423	35.4638	43.9152	28.2069	42.6854	42.946	43.7564	27.6935	-0.375435	0.427088	NO
X	16074717	16091495	16779	-	FlyBase	protein_coding	FBgn0028397	Tob	39.7516	77.8255	34.0629	55.4689	57.0898	94.0231	67.6868	89.9435	56.7213	57.4384	0.552329	0.0924704	NO
X	16083232	16085751	2520	+	FlyBase	protein_coding	FBgn0030725	CG8958	1.9391	2.63815	0	2.72798	0	5.37275	0	1.6206	0	10.2569	3.69233	0.0515676	NO
X	16093059	16104946	11888	-	FlyBase	protein_coding	FBgn0259700	CG42354	0	1.31908	0	2.72798	0	1.34319	0	0	0	0	2.08995	NA	NO
X	16118067	16148977	30911	-	FlyBase	protein_coding	FBgn0285879	disco-r	0	7.91446	0	4.54664	0	30.8933	0.609791	17.0163	1.62061	32.822	5.0569	4.21956e-06	UP
X	16191134	16191631	498	-	FlyBase	ncRNA	FBgn0267930	lncRNA:CR46211	0	0	0	0	0	0	0	0	0.810304	0	-0.330695	NA	NO
X	16210598	16216750	6153	-	FlyBase	protein_coding	FBgn0000459	disco	0	14.5098	0	0.909327	2.92768	28.2069	1.21958	12.1545	1.62061	20.5137	3.68782	0.000238103	UP
X	16254008	16254117	110	-	FlyBase	snRNA	FBgn0003933	snRNA:U5:14B	0	0	0.92062	0	0	0	0.609791	0	0	0	-0.840145	NA	NO
X	16254672	16254863	192	+	FlyBase	snRNA	FBgn0003920	snRNA:U2:14B	0	0	2.76186	1.81865	2.92768	0	1.21958	6.48241	0.810304	1.02569	-0.0634406	0.983295	NO
X	16265242	16266537	1296	-	FlyBase	protein_coding	FBgn0030729	CG12507	0	0	0	0	0	0	0	0.810302	0	1.02569	1.27207	NA	NO
X	16267007	16276180	9174	-	FlyBase	protein_coding	FBgn0040207	kat80	11.6346	17.148	18.4124	35.4638	17.5661	22.8342	18.2937	21.0678	10.5339	13.3339	0.490847	0.433749	NO
X	16270951	16273815	2865	+	FlyBase	protein_coding	FBgn0030731	Mfe2	116.346	105.526	110.474	88.2047	80.5113	63.1298	81.1022	55.9108	118.304	80.0035	-0.384528	0.163161	NO
X	16276270	16277587	1318	+	FlyBase	protein_coding	FBgn0004066	Prosalpha4	306.378	218.967	313.931	192.777	257.636	214.91	298.188	176.646	270.641	211.291	-0.518541	0.00176745	NO
X	16278328	16285618	7291	+	FlyBase	protein_coding	FBgn0000536	eas	20.3606	30.3387	23.0155	49.1037	33.6683	41.6388	31.0994	34.0327	27.5503	35.899	0.493096	0.287709	NO
X	16285953	16288533	2581	-	FlyBase	protein_coding	FBgn0052576	CG32576	101.803	68.592	87.4589	55.4689	89.2943	81.9345	76.8337	72.9272	91.5643	123.082	-0.188047	0.593095	NO
X	16286288	16286988	701	+	FlyBase	protein_coding	FBgn0030733	UQCR-14	456.659	412.871	486.087	216.42	374.743	374.749	323.189	297.381	327.363	396.941	-0.225805	0.349798	NO
X	16288810	16293520	4711	+	FlyBase	protein_coding	FBgn0285954	caz	92.1074	40.8914	67.2052	95.4793	133.21	108.798	135.374	125.597	113.443	88.209	-0.25978	0.441972	NO
X	16293853	16297718	3866	-	FlyBase	protein_coding	FBgn0030734	CG9911	505.137	382.532	676.655	571.967	764.125	546.677	879.929	642.569	572.885	341.554	-0.462999	0.000176969	NO
X	16296671	16303308	6638	+	FlyBase	protein_coding	FBgn0030735	CG3632	17.4519	13.1908	21.1742	33.6451	16.1023	16.1183	12.8056	23.4988	17.8267	7.1798	0.027924	0.976841	NO
X	16303870	16307377	3508	+	FlyBase	protein_coding	FBgn0027521	CG3679	3.87821	7.91446	0	0.909327	2.92768	4.02956	0.609791	7.29272	2.43091	12.3082	1.88747	0.157614	NO
X	16306912	16308667	1756	-	FlyBase	protein_coding	FBgn0286508	Had1	2.90866	0	0	0	0	1.34319	0.609791	4.86181	0	3.07706	1.60212	NA	NO
X	16307032	16308687	1656	+	FlyBase	ncRNA	FBgn0267041	asRNA:CR45485	1.9391	1.31908	0.92062	0	1.46384	2.68638	0	4.05151	1.62061	2.05137	0.567245	0.834872	NO
X	16309817	16313138	3322	-	FlyBase	protein_coding	FBgn0030738	CG9915	22.2997	29.0197	35.9042	26.3705	38.0599	33.5797	37.1973	37.2739	22.6885	24.6165	-0.0328658	0.958693	NO
X	16313709	16317750	4042	+	FlyBase	protein_coding	FBgn0030739	SWIP	42.6603	32.9769	49.7135	29.0985	40.9875	36.2661	40.856	32.4121	37.274	53.3357	-0.222988	0.648824	NO
X	16317673	16320370	2698	-	FlyBase	protein_coding	FBgn0004432	Cyp1	1012.21	710.982	739.257	558.327	1027.62	695.771	889.076	684.705	794.098	550.794	-0.474913	4.29501e-06	NO
X	16321431	16323231	1801	-	FlyBase	protein_coding	FBgn0030740	CG9917	126.042	93.6544	144.537	147.311	84.9028	56.4139	106.104	78.5993	106.96	72.8237	-0.380375	0.157416	NO
X	16323286	16325768	2483	+	FlyBase	protein_coding	FBgn0052579	CG32579	11.6346	18.4671	9.2062	16.3679	17.5661	12.0887	13.4154	20.2575	11.3443	22.5651	0.533975	0.446746	NO
X	16325763	16328523	2761	+	FlyBase	protein_coding	FBgn0260450	CalpC	18.4215	25.0624	11.9681	25.4612	11.7107	30.8933	10.9762	18.6369	12.9649	27.6935	0.946322	0.0874402	NO
X	16328437	16330759	2323	-	FlyBase	protein_coding	FBgn0030742	CG9919	0.969552	1.31908	0.92062	0	4.39152	1.34319	0.609791	0.810302	2.43091	1.02569	-0.912311	0.718546	NO
X	16331281	16333600	2320	-	FlyBase	protein_coding	FBgn0030743	CG9921	43.6298	34.296	31.3011	35.4638	45.3791	36.2661	39.6364	38.8945	34.8431	35.899	-0.0890797	0.871843	NO
X	16333612	16340624	7013	+	FlyBase	protein_coding	FBgn0278608	Dsp1	377.156	493.334	247.647	320.992	384.99	380.122	361.606	384.083	381.653	392.838	0.173928	0.308395	NO
X	16350315	16356482	6168	+	FlyBase	protein_coding	FBgn0003416	sl	31.0257	26.3815	36.8248	58.1969	21.9576	24.1774	33.5385	31.6018	38.8946	23.5908	-0.0406376	0.949863	NO
X	16356696	16359039	2344	-	FlyBase	protein_coding	FBgn0005411	U2af50	94.0465	54.0821	92.9826	74.5648	62.9452	47.0116	82.9316	65.6344	82.651	53.3357	-0.496356	0.0992107	NO
X	16359143	16361275	2133	+	FlyBase	protein_coding	FBgn0086448	PIG-Q	10.6651	3.95723	5.52372	6.36529	11.7107	9.40231	6.7077	6.48241	9.72365	8.20549	-0.340001	0.755013	NO
X	16361569	16371547	9979	+	FlyBase	protein_coding	FBgn0004227	nonA	64.96	126.631	74.5702	135.49	101.005	135.662	92.0785	131.269	71.3067	121.031	0.701694	0.00217877	NO
X	16373086	16381782	8697	+	FlyBase	protein_coding	FBgn0004598	Fur2	21.3301	27.7006	36.8248	69.1089	36.596	45.6684	32.9287	53.4799	29.9812	40.0018	0.562062	0.165601	NO
X	16381954	16384908	2955	-	FlyBase	protein_coding	FBgn0030744	CG9992	17.4519	13.1908	24.8567	30.0078	13.1746	14.7751	18.2937	14.5854	12.1546	11.2825	-0.0771344	0.926822	NO
X	16385278	16388702	3425	+	FlyBase	protein_coding	FBgn0030745	CG4239	63.9904	48.8058	50.6341	36.3731	73.192	32.2365	62.1987	51.049	74.548	42.0531	-0.615817	0.0773818	NO
X	16388820	16391438	2619	-	FlyBase	protein_coding	FBgn0010416	TH1	79.5033	92.3353	67.2052	71.8368	74.6559	60.4434	71.9554	57.5314	85.8922	47.1816	-0.230702	0.52849	NO
X	16391698	16399850	8153	+	FlyBase	protein_coding	FBgn0004367	mei-41	8.72597	13.1908	6.44434	10.9119	13.1746	13.4319	11.586	15.3957	11.3443	21.5394	0.55028	0.469439	NO
X	16399782	16405122	5341	-	FlyBase	protein_coding	FBgn0030746	CG9981	2.90866	6.59538	0.92062	1.81865	1.46384	5.37275	1.21958	4.05151	0.810304	4.10275	1.61609	0.285384	NO
X	16405509	16414651	9143	+	FlyBase	protein_coding	FBgn0030747	CG4301	4.84776	7.91446	2.76186	21.8238	10.2469	6.71594	3.65875	17.0163	3.24122	26.6678	1.72647	0.0405782	UP
X	16415046	16417585	2540	+	FlyBase	protein_coding	FBgn0030748	Traf-like	22.2997	25.0624	13.8093	27.2798	36.596	37.6093	9.75666	25.9297	21.8782	37.9504	0.674841	0.194491	NO
X	16416958	16422265	5308	-	FlyBase	protein_coding	FBgn0030749	AnxB11	226.875	335.045	213.584	237.334	156.631	239.087	178.669	242.28	196.094	250.267	0.41835	0.0161125	NO
X	16422831	16438454	15624	+	FlyBase	protein_coding	FBgn0026575	hang	170.641	273.049	197.013	259.158	279.594	287.442	240.258	352.481	207.438	262.576	0.403732	0.0208796	NO
X	16438680	16441296	2617	-	FlyBase	protein_coding	FBgn0030752	CDC50	238.51	204.457	238.44	222.785	253.244	213.567	217.695	179.077	226.075	214.368	-0.18387	0.348482	NO
X	16441433	16445367	3935	+	FlyBase	protein_coding	FBgn0030753	rngo	98.8943	71.2301	78.2527	50.013	54.1621	37.6093	72.5652	68.8757	61.5831	53.3357	-0.375634	0.260869	NO
X	16445176	16446993	1818	-	FlyBase	protein_coding	FBgn0261609	eIF2alpha	258.87	221.605	324.979	216.42	247.389	175.958	268.918	216.351	236.609	209.24	-0.357573	0.0429675	NO
X	16447568	16448302	735	-	FlyBase	protein_coding	FBgn0054015	CG34015	25.2083	14.5098	40.5073	17.2772	13.1746	5.37275	13.4154	10.5339	20.2576	13.3339	-0.832934	0.177271	NO
X	16448665	16454972	6308	+	FlyBase	protein_coding	FBgn0262734	eIF4H1	1240.06	805.955	931.667	862.951	1648.28	1176.63	1528.75	1407.49	1435.86	986.71	-0.373422	0.00200836	NO
X	16455027	16533096	78070	-	FlyBase	protein_coding	FBgn0285944	para	8.72597	48.8058	10.1268	29.0985	21.9576	69.8458	18.9035	46.1872	11.3443	58.4641	1.84098	5.21916e-06	UP
X	16522967	16525415	2449	-	FlyBase	protein_coding	FBgn0264077	Cnx14D	0	6.59538	0	1.81865	0	8.05913	0	2.43091	1.62061	8.20549	3.94177	0.0208427	UP
X	16539153	16540852	1700	-	FlyBase	protein_coding	FBgn0030756	CG9903	0	3.95723	0.92062	4.54664	0	4.02956	1.21958	4.86181	0.810304	8.20549	3.06274	0.0554681	NO
X	16542124	16547520	5397	-	FlyBase	protein_coding	FBgn0030757	CG9902	8.72597	56.7203	12.8887	30.0078	23.4215	57.7571	9.14687	60.7726	17.8267	69.7467	1.98217	1.12638e-06	UP
X	16548290	16553968	5679	-	FlyBase	protein_coding	FBgn0011742	Arp2	77.5642	93.6544	103.109	75.4741	80.5113	98.0527	94.5177	76.1684	96.4262	86.1577	-0.0862076	0.822146	NO
X	16554627	16560016	5390	-	FlyBase	protein_coding	FBgn0011826	Pp2B-14D	60.1122	63.3156	32.2217	43.6477	64.409	49.6979	50.6127	68.0653	60.7728	46.1559	0.0400897	0.937597	NO
X	16560684	16587172	26489	-	FlyBase	protein_coding	FBgn0267912	CanA-14F	119.255	182.032	101.268	132.762	122.963	205.508	136.593	231.746	140.993	201.035	0.605275	0.00139749	NO
X	16587873	16588930	1058	+	FlyBase	protein_coding	FBgn0030759	CG13014	52.3558	35.6151	56.1578	37.2824	33.6683	42.982	45.1246	32.4121	40.5152	42.0531	-0.259496	0.568558	NO
X	16588996	16593439	4444	-	FlyBase	protein_coding	FBgn0015615	SMC3	36.843	25.0624	46.031	51.8316	38.0599	18.8046	35.9777	31.6018	41.3255	31.7963	-0.355327	0.455907	NO
X	16593677	16595867	2191	+	FlyBase	protein_coding	FBgn0267384	Ubc7	60.1122	42.2104	65.364	45.4664	52.6983	41.6388	40.856	42.1357	54.2904	31.7963	-0.416239	0.282411	NO
X	16595136	16599215	4080	-	FlyBase	protein_coding	FBgn0030761	CG9784	41.6907	23.7434	22.0949	32.7358	21.9576	25.5206	30.4896	24.3091	26.74	20.5137	-0.155159	0.814051	NO
X	16599241	16610459	11219	+	FlyBase	protein_coding	FBgn0061200	Nup153	97.9247	92.3353	89.3001	113.666	83.4389	142.378	98.1764	137.751	95.6159	148.725	0.43501	0.0916643	NO
X	16606108	16606194	87	+	FlyBase	pre_miRNA	FBgn0263538	mir-4965	0	1.31908	0	0	0	0	0	0	0	0	0.769243	NA	NO
X	16610685	16614856	4172	+	FlyBase	protein_coding	FBgn0025743	mbt	31.0257	36.9341	22.0949	33.6451	42.4514	41.6388	40.2462	41.3254	25.1194	27.6935	0.196378	0.704316	NO
X	16615028	16621589	6562	-	FlyBase	protein_coding	FBgn0030763	CG9782	3.87821	6.59538	4.6031	5.45596	7.3192	5.37275	6.09791	8.10302	4.05152	14.3596	0.584135	0.597336	NO
X	16624012	16637414	13403	-	FlyBase	protein_coding	FBgn0026181	Rok	70.7773	73.8683	41.4279	67.2902	67.3367	102.082	83.5414	97.2362	76.1686	78.9778	0.315997	0.323643	NO
X	16630673	16632235	1563	-	FlyBase	protein_coding	FBgn0030764	CG9777	0	3.95723	1.84124	0	2.92768	4.02956	0	8.91332	0.810304	3.07706	1.99022	0.309445	NO
X	16632490	16632839	350	+	FlyBase	ncRNA	FBgn0266352	asRNA:CR45001	0	3.95723	0	0	0	1.34319	0	0	0	0	1.54149	NA	NO
X	16637894	16639249	1356	+	FlyBase	protein_coding	FBgn0010412	RpS19a	9469.61	7123.01	9067.18	4931.28	7067.42	5435.88	5584.47	4864.24	6626.66	6346.95	-0.38531	0.00139645	NO
X	16639810	16640419	610	-	FlyBase	protein_coding	FBgn0261791	SNRPG	366.491	361.427	336.026	238.244	401.092	338.483	361.606	294.14	404.342	313.86	-0.285578	0.0747728	NO
X	16640968	16650309	9342	+	FlyBase	protein_coding	FBgn0030766	mthl1	12.6042	22.4243	15.6505	21.8238	14.6384	16.1183	15.2448	16.206	24.3091	19.488	0.233186	0.75077	NO
X	16645867	16646167	301	-	FlyBase	ncRNA	FBgn0267826	lncRNA:CR46147	0	0	0.92062	0	0	1.34319	0	0	0.810304	1.02569	0.228268	NA	NO
X	16651376	16653275	1900	+	FlyBase	protein_coding	FBgn0260238	CG42512	0	0	0	0	0	0	0	0	1.62061	0	-0.555792	NA	NO
X	16653220	16655015	1796	-	FlyBase	protein_coding	FBgn0030768	CG9723	32.9648	32.9769	74.5702	50.013	26.3491	12.0887	40.856	34.843	38.0843	14.3596	-0.618342	0.178715	NO
X	16655359	16668712	13354	+	FlyBase	protein_coding	FBgn0003189	r	69.8077	64.6347	63.5227	66.3809	64.409	38.9524	62.8085	55.9108	80.2201	80.0035	-0.167707	0.658517	NO
X	16660898	16664455	3558	-	FlyBase	protein_coding	FBgn0015336	CG15865	0	0	0	0	0	0	0	0	0	4.10275	0.981804	NA	NO
X	16668818	16676753	7936	-	FlyBase	protein_coding	FBgn0030769	CG13012	1.9391	6.59538	0	0	0	5.37275	0.609791	1.6206	0.810304	2.05137	1.81796	0.394804	NO
X	16678265	16678945	681	-	FlyBase	protein_coding	FBgn0030770	CG13010	1.9391	2.63815	0	3.63731	0	4.02956	0	1.6206	1.62061	1.02569	2.35705	0.289679	NO
X	16679297	16681784	2488	+	FlyBase	protein_coding	FBgn0261245	sing	3.87821	6.59538	7.36496	9.09327	10.2469	8.05913	3.65875	15.3957	2.43091	7.1798	0.869827	0.388741	NO
X	16680089	16683895	3807	-	FlyBase	protein_coding	FBgn0000152	Axs	12.6042	21.1052	14.7299	23.6425	17.5661	30.8933	19.5133	38.8945	17.0164	24.6165	0.759367	0.147423	NO
X	16684216	16695173	10958	-	FlyBase	protein_coding	FBgn0259923	2022-09-04	17.4519	23.7434	10.1268	15.4586	10.2469	41.6388	15.2448	39.7048	12.9649	18.4624	0.988571	0.0799463	NO
X	16696131	16711145	15015	+	FlyBase	protein_coding	FBgn0030778	CG4678	0	0	0	0.909327	1.46384	2.68638	1.82937	1.6206	0	2.05137	1.46154	NA	NO
X	16699152	16700170	1019	-	FlyBase	protein_coding	FBgn0030773	CG9676	0	1.31908	0	0	1.46384	8.05913	1.21958	5.67211	0	1.02569	2.15755	0.332564	NO
X	16700446	16701972	1527	-	FlyBase	protein_coding	FBgn0030774	sphe	0	0	0	0.909327	0	1.34319	0	4.05151	0	5.12843	3.28618	NA	NO
X	16702786	16703884	1099	-	FlyBase	protein_coding	FBgn0030775	CG9673	0	0	0	0	0	1.34319	0	3.24121	0	1.02569	2.14886	NA	NO
X	16704081	16705278	1198	+	FlyBase	protein_coding	FBgn0030776	CG4653	0	0	0	0	0	1.34319	0	0.810302	0	0	1.25546	NA	NO
X	16705971	16706874	904	-	FlyBase	protein_coding	FBgn0030777	CG9672	0	0	0	0	0	1.34319	0	0	0	2.05137	1.49837	NA	NO
X	16711303	16714372	3070	+	FlyBase	protein_coding	FBgn0030780	CG13008	0	0	0	0	0	2.68638	0.609791	4.05151	0.810304	15.3853	2.45381	0.246226	NO
X	16714449	16721411	6963	-	FlyBase	protein_coding	FBgn0085354	CG34325	0.969552	0	4.6031	1.81865	1.46384	4.02956	4.26854	5.67211	6.48243	0	-0.975723	0.59893	NO
X	16721183	16726948	5766	+	FlyBase	protein_coding	FBgn0052572	CG32572	0	0	0	1.81865	0	2.68638	1.21958	4.05151	0	5.12843	2.87342	0.245427	NO
X	16727304	16751910	24607	-	FlyBase	protein_coding	FBgn0027528	goe	0.969552	9.23353	0	4.54664	2.92768	6.71594	0	1.6206	0	10.2569	3.61204	0.0199074	UP
X	16731091	16732630	1540	+	FlyBase	protein_coding	FBgn0052571	TwdlX	0	0	0	0.909327	0	0	0.609791	1.6206	0	4.10275	1.82532	NA	NO
X	16734947	16735980	1034	+	FlyBase	protein_coding	FBgn0052570	TwdlY	1.9391	0	0	0	5.85536	4.02956	2.43917	16.206	2.43091	4.10275	0.325392	0.875808	NO
X	16738178	16738868	691	+	FlyBase	protein_coding	FBgn0052569	TwdlZ	0	1.31908	0	0	0	0	0	0.810302	0	0	1.27629	NA	NO
X	16740906	16742918	2013	+	FlyBase	protein_coding	FBgn0052568	CG32568	0	9.23353	0.92062	0.909327	5.85536	6.71594	0.609791	2.43091	2.43091	2.05137	1.22676	0.472637	NO
X	16742847	16744365	1519	+	FlyBase	protein_coding	FBgn0052574	Twdlalpha	0	0	0	0	0	6.71594	0.609791	0	0	5.12843	1.7888	NA	NO
X	16752189	16783434	31246	-	FlyBase	protein_coding	FBgn0001250	if	0.969552	5.2763	0.92062	7.27462	2.92768	17.4614	0	10.5339	0.810304	16.411	3.59252	0.00174899	UP
X	16783933	16785092	1160	+	FlyBase	protein_coding	FBgn0030786	mRpL22	121.194	93.6544	82.8558	62.7436	54.1621	52.3843	57.3204	56.7211	74.548	74.8751	-0.171617	0.625173	NO
X	16785115	16787008	1894	-	FlyBase	protein_coding	FBgn0030787	CG9609	8.72597	10.5526	7.36496	12.7306	8.78305	6.71594	18.2937	10.5339	12.9649	16.411	0.0433429	0.967738	NO
X	16787283	16789644	2362	+	FlyBase	protein_coding	FBgn0030788	Sap30	50.4167	50.1249	88.3795	57.2876	74.6559	55.0707	83.5414	87.5126	65.6346	61.5412	-0.215537	0.552245	NO
X	16789405	16791266	1862	-	FlyBase	protein_coding	FBgn0030789	Rrp45	22.2997	14.5098	15.6505	16.3679	13.1746	13.4319	16.4644	15.3957	21.0679	25.6422	-0.0610428	0.941824	NO
X	16792119	16797742	5624	+	FlyBase	protein_coding	FBgn0030790	CG4768	55.2645	58.0393	32.2217	41.829	54.1621	65.8162	56.1008	71.3066	62.3934	51.2843	0.155351	0.712367	NO
X	16796902	16800710	3809	-	FlyBase	protein_coding	FBgn0030791	CG9132	70.7773	46.1677	60.7609	72.7462	99.5412	56.4139	89.6393	73.7375	85.8922	56.4127	-0.401346	0.22985	NO
X	16800930	16802000	1071	+	FlyBase	protein_coding	FBgn0030792	CG4789	127.981	94.9735	142.696	79.1115	131.746	124.916	131.105	101.288	112.632	111.8	-0.348964	0.186616	NO
X	16801929	16803344	1416	-	FlyBase	protein_coding	FBgn0030793	CG9125	38.7821	31.6578	27.6186	17.2772	27.813	36.2661	29.8798	17.8266	34.8431	35.899	-0.25944	0.635796	NO
X	16803650	16805754	2105	+	FlyBase	protein_coding	FBgn0030794	CG13005	3.87821	2.63815	0.92062	0.909327	4.39152	5.37275	3.65875	2.43091	0.810304	2.05137	0.0308687	0.989803	NO
X	16806047	16809230	3184	-	FlyBase	ncRNA	FBgn0264862	asRNA:CR44053	0.969552	2.63815	0.92062	2.72798	0	4.02956	4.26854	2.43091	4.05152	14.3596	1.37072	0.367355	NO
X	16806068	16808515	2448	+	FlyBase	protein_coding	FBgn0030795	ppk28	3.87821	14.5098	1.84124	8.18394	5.85536	16.1183	9.75666	14.5854	6.48243	9.23118	1.23641	0.14517	NO
X	16811699	16826494	14796	+	FlyBase	protein_coding	FBgn0030796	CG4829	30.0561	47.4867	26.698	42.7384	36.596	25.5206	33.5385	25.9297	37.274	22.5651	-0.0441566	0.946935	NO
X	16815495	16815945	451	-	FlyBase	ncRNA	FBgn0264960	lncRNA:CR44129	0	1.31908	0	7.27462	1.46384	4.02956	0	3.24121	0	3.07706	3.82838	0.0586102	NO
X	16826681	16835520	8840	-	FlyBase	protein_coding	FBgn0030797	CG13004	0	0	0	0.909327	0	0	0.609791	0	0	0	0.209043	NA	NO
X	16838173	16844433	6261	-	FlyBase	protein_coding	FBgn0024941	RSG7	1.9391	9.23353	1.84124	5.45596	10.2469	16.1183	1.82937	10.5339	1.62061	18.4624	2.05796	0.0261816	UP
X	16844807	16876544	31738	-	FlyBase	protein_coding	FBgn0030798	CG13003	0.969552	3.95723	0	2.72798	4.39152	9.40231	0	4.05151	0	21.5394	3.55461	0.0137383	UP
X	16881347	16882790	1444	+	FlyBase	protein_coding	FBgn0030799	CG4872	49.4471	55.4012	37.7454	15.4586	46.8429	36.2661	26.221	42.1357	29.9812	33.8476	-0.0917632	0.884229	NO
X	16882509	16884365	1857	-	FlyBase	protein_coding	FBgn0030800	Nprl2	30.0561	34.296	30.3804	19.0959	27.813	25.5206	23.7819	29.1709	28.3606	18.4624	-0.17542	0.780092	NO
X	16884581	16886612	2032	+	FlyBase	protein_coding	FBgn0030801	Rcp	28.117	23.7434	23.0155	17.2772	20.4938	22.8342	28.0504	14.5854	21.0679	22.5651	-0.281265	0.651943	NO
X	16885546	16886560	1015	-	FlyBase	protein_coding	FBgn0030802	DENR	67.8686	55.4012	70.8877	32.7358	39.5237	41.6388	37.1973	23.4988	42.9461	32.822	-0.489747	0.229058	NO
X	16886818	16888729	1912	+	FlyBase	protein_coding	FBgn0030803	CG4880	22.2997	26.3815	26.698	31.8264	21.9576	20.1478	28.6602	31.6018	33.2225	14.3596	-0.121806	0.862021	NO
X	16888842	16889635	794	-	FlyBase	ncRNA	FBgn0264268	lncRNA:CR43768	0	0	0	0	0	0	0	0.810302	0	0	0.767504	NA	NO
X	16889810	16890637	828	+	FlyBase	protein_coding	FBgn0030804	CG13002	0	1.31908	0	0	0	0	0	0	0	1.02569	1.27347	NA	NO
X	16896215	16897187	973	-	FlyBase	protein_coding	FBgn0053252	CG33252	0.969552	0	0	0	1.46384	2.68638	0	0.810302	0.810304	0	-0.141623	NA	NO
X	16901767	16912724	10958	-	FlyBase	ncRNA	FBgn0265967	lncRNA:CR44754	134.768	507.844	97.5857	145.492	140.529	358.631	100.616	333.844	94.8055	385.658	1.53664	1.45907e-14	UP
X	16913180	16938209	25030	+	FlyBase	protein_coding	FBgn0027556	CG4928	294.744	331.088	205.298	254.612	259.1	341.17	292.09	320.88	254.435	225.651	0.164979	0.398744	NO
X	16938244	16940873	2630	-	FlyBase	protein_coding	FBgn0030805	wus	9.69552	14.5098	19.333	20.9145	19.0299	21.491	15.2448	25.9297	21.8782	8.20549	0.0705839	0.937597	NO
X	16941086	16942871	1786	-	FlyBase	protein_coding	FBgn0030806	CG13001	8.72597	7.91446	7.36496	9.09327	13.1746	6.71594	11.586	12.9648	13.7752	7.1798	-0.296453	0.764963	NO
X	16943290	16956234	12945	+	FlyBase	protein_coding	FBgn0030808	RhoGAP15B	39.7516	67.2729	58.9197	108.21	52.6983	49.6979	63.4183	52.6696	48.6182	56.4127	0.303995	0.44056	NO
X	16947964	16948471	508	-	FlyBase	protein_coding	FBgn0030807	CG13000	0	0	0	0.909327	0	0	0	0	0	1.02569	1.25607	NA	NO
X	16956232	16968679	12448	-	FlyBase	protein_coding	FBgn0030809	Ubr1	84.351	106.845	60.7609	77.2928	99.5412	94.0231	85.9806	111.011	81.8407	91.2861	0.231546	0.440325	NO
X	16969069	17066732	97664	-	FlyBase	protein_coding	FBgn0266354	CG45002	0	9.23353	0	7.27462	1.46384	10.7455	1.21958	9.72362	4.05152	13.3339	3.28472	0.00487074	UP
X	17022304	17023370	1067	+	FlyBase	protein_coding	FBgn0264738	CG43996	0	0	0	0	0	0	0	0.810302	0	0	0.767504	NA	NO
X	17023499	17024042	544	+	FlyBase	protein_coding	FBgn0264739	CG43997	0	0	0	0	0	1.34319	0	0	0.810304	0	0.200252	NA	NO
X	17067304	17068523	1220	-	FlyBase	protein_coding	FBgn0262487	CG43077	0	0	0	0	0	1.34319	0	0.810302	0	0	1.25546	NA	NO
X	17068717	17077897	9181	-	FlyBase	protein_coding	FBgn0030812	wcy	53.3254	77.8255	43.2691	88.2047	93.6858	158.496	88.4197	141.803	95.6159	144.622	0.717623	0.00220505	NO
X	17078836	17081237	2402	+	FlyBase	protein_coding	FBgn0030813	CG4949	5.81731	10.5526	5.52372	5.45596	4.39152	9.40231	12.8056	14.5854	12.9649	11.2825	0.336787	0.738001	NO
X	17080423	17087675	7253	-	FlyBase	protein_coding	FBgn0030815	CG8945	0.969552	5.2763	0	3.63731	4.39152	22.8342	0.609791	10.5339	1.62061	31.7963	3.46317	0.000590323	UP
X	17081447	17083356	1910	+	FlyBase	protein_coding	FBgn0030814	CG4955	0	0	0	1.81865	0	1.34319	0	0	0	3.07706	2.31694	NA	NO
X	17091854	17104562	12709	+	FlyBase	protein_coding	FBgn0030817	CG4991	0	2.63815	0.92062	0	2.92768	2.68638	0.609791	0.810302	0	2.05137	1.15338	NA	NO
X	17091854	17098488	6635	+	FlyBase	protein_coding	FBgn0030816	CG16700	4.84776	3.95723	0.92062	1.81865	1.46384	4.02956	2.43917	0.810302	2.43091	9.23118	0.524061	0.768893	NO
X	17104571	17105852	1282	-	FlyBase	protein_coding	FBgn0065032	Arpc3B	29.0866	26.3815	26.698	21.8238	26.3491	17.4614	17.6839	11.3442	17.0164	11.2825	-0.441167	0.461985	NO
X	17107582	17135988	28407	+	FlyBase	protein_coding	FBgn0260748	CG5004	195.849	224.243	219.107	351.91	206.402	263.265	207.329	306.294	195.283	250.267	0.437575	0.00982714	NO
X	17135985	17142990	7006	-	FlyBase	protein_coding	FBgn0002709	mei-218	7.75642	15.8289	15.6505	19.0959	20.4938	17.4614	9.14687	19.4472	12.9649	14.3596	0.458602	0.524324	NO
X	17143588	17148264	4677	-	FlyBase	protein_coding	FBgn0002590	RpS5a	8062.79	5330.39	6317.29	4312.94	7310.42	4705.19	6938.21	5186.74	5804.21	4092.49	-0.541004	3.69984e-13	NO
X	17143934	17144068	135	-	FlyBase	snoRNA	FBgn0082998	snoRNA:Psi28S-1192d	0	2.63815	0.92062	0	0	0	0	0	0	0	0.279314	NA	NO
X	17144107	17144240	134	-	FlyBase	snoRNA	FBgn0082999	snoRNA:Psi28S-1192c	0.969552	0	2.76186	0.909327	17.5661	4.02956	5.48812	1.6206	4.05152	0	-2.26168	0.129892	NO
X	17144283	17144420	138	-	FlyBase	snoRNA	FBgn0083000	snoRNA:Psi28S-1192b	0	2.63815	0	0.909327	0	0	1.21958	3.24121	3.24122	0	1.04698	NA	NO
X	17144435	17144574	140	-	FlyBase	snoRNA	FBgn0083001	snoRNA:Psi28S-1192a	0.969552	0	0	0.909327	0	1.34319	1.82937	2.43091	0.810304	0	0.216152	NA	NO
X	17144831	17144970	140	-	FlyBase	snoRNA	FBgn0086671	snoRNA:Psi28S-2876	1.9391	2.63815	1.84124	0	2.92768	2.68638	1.82937	4.05151	5.67213	3.07706	-0.331896	0.87281	NO
X	17145210	17145349	140	-	FlyBase	snoRNA	FBgn0083040	snoRNA:Psi18S-1854c	1.9391	0	0	0.909327	4.39152	0	8.53708	4.05151	11.3443	1.02569	-2.04902	0.234802	NO
X	17145384	17145534	151	-	FlyBase	snoRNA	FBgn0083007	snoRNA:Psi28S-1135f	0.969552	0	0	0	2.92768	0	3.04896	0.810302	3.24122	0	-2.42216	NA	NO
X	17145557	17145695	139	-	FlyBase	snoRNA	FBgn0083041	snoRNA:Psi18S-1854b	3.87821	1.31908	0	0	7.3192	2.68638	5.48812	3.24121	6.48243	1.02569	-1.38823	0.39549	NO
X	17145730	17145880	151	-	FlyBase	snoRNA	FBgn0083008	snoRNA:Psi28S-1135e	0	0	0	0	1.46384	0	0	0	0.810304	0	-0.847096	NA	NO
X	17145903	17146041	139	-	FlyBase	snoRNA	FBgn0083042	snoRNA:Psi18S-1854a	0	0	0	0	2.92768	2.68638	2.43917	4.86181	3.24122	0	-0.420667	0.89427	NO
X	17146074	17146215	142	-	FlyBase	snoRNA	FBgn0083009	snoRNA:Psi28S-1135d	0	0	0	0	1.46384	0	1.21958	0.810302	0	3.07706	0.0797314	NA	NO
X	17146248	17146390	143	-	FlyBase	snoRNA	FBgn0083010	snoRNA:Psi28S-1135c	0	0	0.92062	0	0	0	0	0	0	0	-0.348012	NA	NO
X	17146401	17146545	145	-	FlyBase	snoRNA	FBgn0083011	snoRNA:Psi28S-1135b	0.969552	1.31908	0	0	0	0	3.04896	0	2.43091	0	-1.70818	NA	NO
X	17146612	17146759	148	-	FlyBase	snoRNA	FBgn0083012	snoRNA:Psi28S-1135a	0.969552	2.63815	0.92062	0	1.46384	1.34319	1.21958	0.810302	0	0	-0.276314	NA	NO
X	17149001	17150647	1647	+	FlyBase	protein_coding	FBgn0260747	Chchd2	1052.93	733.406	1099.22	792.933	1223.77	768.303	1106.77	861.351	1106.06	728.237	-0.523403	1.80019e-07	NO
X	17151231	17159306	8076	-	FlyBase	protein_coding	FBgn0286809	xmas	36.843	27.7006	32.2217	48.1943	30.7407	40.2956	42.0756	38.8945	34.0328	44.1045	0.167339	0.749046	NO
X	17160006	17200728	40723	+	FlyBase	protein_coding	FBgn0000163	baz	44.5994	106.845	55.2372	95.4793	156.631	193.419	122.568	275.503	79.4098	143.596	0.871124	9.74554e-05	NO
X	17200726	17202598	1873	-	FlyBase	protein_coding	FBgn0030823	TTLL1A	0	0	0	1.81865	0	6.71594	1.21958	0.810302	0.810304	3.07706	2.02739	0.425258	NO
X	17203112	17203925	814	+	FlyBase	protein_coding	FBgn0030824	CG5070	0	0	0	0	0	0	0	0	0.810304	1.02569	0.212774	NA	NO
X	17206407	17207854	1448	+	FlyBase	protein_coding	FBgn0052564	CG32564	0	0	0	0	0	4.02956	0.609791	0.810302	0	15.3853	2.09889	0.676673	NO
X	17208436	17209063	628	+	FlyBase	protein_coding	FBgn0052563	CG32563	0	0	0	0	0	0	0	0	0	2.05137	0.932421	NA	NO
X	17209368	17209997	630	-	FlyBase	protein_coding	FBgn0030826	CG12995	0	0	0	0	0	0	0	0	0	2.05137	0.932421	NA	NO
X	17212307	17213977	1671	+	FlyBase	protein_coding	FBgn0265267	CG18258	0	0	0.92062	0	0	0	0	0.810302	0	3.07706	1.12864	NA	NO
X	17215304	17217365	2062	+	FlyBase	protein_coding	FBgn0030828	CG5162	0	1.31908	0	0	0	2.68638	0.609791	0.810302	0	4.10275	2.39499	NA	NO
X	17218667	17219787	1121	+	FlyBase	protein_coding	FBgn0030829	CG12998	0	0	0	0	0	0	0	0	0	2.05137	0.932421	NA	NO
X	17221442	17222651	1210	+	FlyBase	protein_coding	FBgn0030830	CG5172	0	0	0	0	1.46384	0	0	0	0	3.07706	0.356266	NA	NO
X	17225157	17226867	1711	-	FlyBase	protein_coding	FBgn0003057	CG10598	0	0	0	0.909327	2.92768	0	0	0.810302	0	2.05137	1.65099	NA	NO
X	17230275	17231044	770	-	FlyBase	protein_coding	FBgn0030832	CG10597	0	0	0	0	0	0	0	0.810302	0	1.02569	1.27207	NA	NO
X	17232942	17280964	48023	+	FlyBase	protein_coding	FBgn0262111	f	3.87821	7.91446	1.84124	3.63731	2.92768	13.4319	1.21958	6.48241	3.24122	19.488	1.87838	0.0620269	NO
X	17240468	17245001	4534	-	FlyBase	protein_coding	FBgn0030833	CG8915	3.87821	10.5526	2.76186	10.0026	5.85536	10.7455	3.65875	4.86181	5.67213	4.10275	0.821685	0.451829	NO
X	17245353	17247016	1664	-	FlyBase	protein_coding	FBgn0262101	CG42854	0	2.63815	0	0.909327	0	2.68638	0	0.810302	0	1.02569	3.07519	NA	NO
X	17248372	17249502	1131	-	FlyBase	protein_coding	FBgn0030834	CG8675	35.8734	31.6578	35.9042	32.7358	29.2768	20.1478	28.0504	17.8266	27.5503	33.8476	-0.229098	0.680926	NO
X	17280918	17282726	1809	-	FlyBase	protein_coding	FBgn0030836	CG8664	0	2.63815	0	0	0	9.40231	0	0.810302	1.62061	6.15412	2.83936	0.198691	NO
X	17282496	17305475	22980	+	FlyBase	protein_coding	FBgn0030838	CG5445	46.5385	36.9341	24.8567	50.013	51.2344	59.1003	33.5385	52.6696	41.3255	77.9522	0.503666	0.213309	NO
X	17283762	17284500	739	-	FlyBase	protein_coding	FBgn0030837	CG8661	0	0	0	0	0	5.37275	0	0	0	0	1.07297	NA	NO
X	17285704	17301929	16226	-	FlyBase	protein_coding	FBgn0024238	Fim	222.027	170.161	219.107	176.409	417.195	294.158	436.611	378.411	363.826	212.317	-0.434624	0.00810002	NO
X	17314581	17324175	9595	+	FlyBase	protein_coding	FBgn0004854	B-H2	0	2.63815	0	0.909327	0	14.7751	0.609791	2.43091	0	9.23118	4.06334	0.0214945	UP
X	17397478	17403278	5801	+	FlyBase	protein_coding	FBgn0011758	B-H1	0	3.95723	0.92062	0.909327	0	1.34319	0	8.91332	0.810304	7.1798	3.31399	0.0758186	NO
X	17413267	17422145	8879	-	FlyBase	protein_coding	FBgn0027602	CG8611	31.0257	31.6578	22.0949	20.9145	27.813	36.2661	28.0504	29.9812	21.0679	30.7706	0.193591	0.738001	NO
X	17422320	17443994	21675	-	FlyBase	protein_coding	FBgn0040877	CG12994	0	0	0	0	0	6.71594	0	0.810302	0	2.05137	2.50812	NA	NO
X	17423591	17428735	5145	+	FlyBase	protein_coding	FBgn0030839	CG5613	7.75642	3.95723	14.7299	7.27462	14.6384	6.71594	10.9762	9.72362	6.48243	9.23118	-0.530336	0.572016	NO
X	17446350	17448774	2425	-	FlyBase	protein_coding	FBgn0030840	p-cup	0	1.31908	0	0	0	0	0	1.6206	0	2.05137	2.20016	NA	NO
X	17448990	17452543	3554	-	FlyBase	protein_coding	FBgn0030841	CG8568	0	1.31908	0	0	0	1.34319	0	3.24121	0	8.20549	3.40153	0.208975	NO
X	17456169	17561180	105012	-	FlyBase	protein_coding	FBgn0263706	CG43658	66.8991	105.526	43.2691	118.213	60.0175	106.112	67.077	140.993	59.9625	109.748	0.977575	6.64873e-05	NO
X	17496669	17497388	720	+	FlyBase	ncRNA	FBgn0265903	lncRNA:CR44692	0.969552	2.63815	2.76186	7.27462	5.85536	14.7751	1.82937	15.3957	2.43091	11.2825	1.94591	0.0529982	NO
X	17566552	17569228	2677	-	FlyBase	protein_coding	FBgn0030844	ppk23	0.969552	0	0	0.909327	0	8.05913	0	0.810302	0.810304	10.2569	2.70682	0.201619	NO
X	17571854	17579229	7376	-	FlyBase	protein_coding	FBgn0028343	Ankle2	63.0209	104.207	104.03	120.94	68.8005	110.141	85.3708	110.201	84.2716	107.697	0.45531	0.0822869	NO
X	17578689	17579135	447	+	FlyBase	ncRNA	FBgn0264955	asRNA:CR44124	14.5433	13.1908	5.52372	3.63731	5.85536	16.1183	4.87833	12.1545	4.05152	6.15412	0.544276	0.581345	NO
X	17579861	17599314	19454	+	FlyBase	protein_coding	FBgn0030847	CG12991	0	0	0.92062	0.909327	4.39152	6.71594	1.21958	9.72362	1.62061	2.05137	0.998395	0.596648	NO
X	17588865	17591706	2842	+	FlyBase	protein_coding	FBgn0030846	CG12992	0	0	0	0.909327	2.92768	8.05913	1.21958	2.43091	0	2.05137	1.80103	0.439108	NO
X	17599608	17606879	7272	+	FlyBase	protein_coding	FBgn0026313	X11L	48.4776	47.4867	75.4908	85.4767	80.5113	68.5026	87.2002	92.3744	78.5995	78.9778	0.00988836	0.981693	NO
X	17623221	17627895	4675	-	FlyBase	protein_coding	FBgn0030850	stas	253.053	221.605	246.726	325.539	373.279	318.335	306.115	339.516	295.761	262.576	-0.00301893	0.992392	NO
X	17628164	17629492	1329	-	FlyBase	protein_coding	FBgn0030851	CG8326	25.2083	9.23353	23.9361	20.9145	8.78305	4.02956	9.14687	14.5854	11.3443	5.12843	-0.57271	0.48205	NO
X	17629791	17632047	2257	-	FlyBase	protein_coding	FBgn0267967	corolla	0.969552	0	0.92062	0.909327	0	0	0	0.810302	0	0	0.189237	NA	NO
X	17632089	17633509	1421	+	FlyBase	protein_coding	FBgn0030853	ND-24	254.023	182.032	215.425	140.946	257.636	200.135	200.621	162.871	189.611	200.009	-0.333764	0.101077	NO
X	17633691	17636044	2354	-	FlyBase	protein_coding	FBgn0030854	CG8289	157.067	153.013	190.568	178.228	143.456	135.662	157.326	130.459	179.077	146.673	-0.158265	0.505231	NO
X	17636281	17639003	2723	+	FlyBase	protein_coding	FBgn0030855	CG5800	31.9952	15.8289	24.8567	12.7306	16.1023	14.7751	14.635	18.6369	28.3606	31.7963	-0.303323	0.648369	NO
X	17639147	17652562	13416	-	FlyBase	protein_coding	FBgn0026375	RhoGAPp190	104.712	149.056	102.189	137.308	216.648	206.851	162.814	292.519	168.543	179.495	0.366411	0.115465	NO
X	17652761	17656818	4058	-	FlyBase	protein_coding	FBgn0030858	IntS2	44.5994	32.9769	57.999	36.3731	38.0599	38.9524	48.1735	29.1709	43.7564	38.9761	-0.406575	0.334364	NO
X	17657372	17669371	12000	+	FlyBase	protein_coding	FBgn0250788	beta-Spec	230.753	121.355	194.251	216.42	398.165	208.194	382.949	286.847	320.07	185.649	-0.57444	0.00431767	NO
X	17669208	17671888	2681	-	FlyBase	protein_coding	FBgn0030859	CG12990	37.8125	38.2532	22.0949	34.5544	26.3491	26.8638	30.4896	25.9297	25.9297	18.4624	-0.00484596	0.995426	NO
X	17672458	17698730	26273	-	FlyBase	protein_coding	FBgn0263258	chas	0	13.1908	0	5.45596	2.92768	24.1774	0.609791	25.1194	8.10304	30.7706	3.71034	3.73654e-05	UP
X	17698917	17703024	4108	-	FlyBase	protein_coding	FBgn0030863	CG8188	102.773	122.674	70.8877	79.1115	117.107	128.946	149.399	138.562	130.459	108.723	0.0268217	0.939382	NO
X	17703352	17707096	3745	+	FlyBase	protein_coding	FBgn0026192	par-6	92.1074	61.9966	99.4269	72.7462	73.192	48.3548	114.031	72.9272	97.2365	58.4641	-0.59984	0.0251205	NO
X	17707401	17709653	2253	-	FlyBase	protein_coding	FBgn0030864	CG8173	34.9039	15.8289	29.4598	24.5518	29.2768	24.1774	35.3679	34.0327	29.1709	20.5137	-0.426423	0.415006	NO
X	17710144	17752007	41864	+	FlyBase	protein_coding	FBgn0261570	raskol	65.9295	76.5064	57.999	56.3783	95.1497	79.2481	57.3204	89.1332	56.7213	88.209	0.248609	0.483269	NO
X	17768569	17778708	10140	+	FlyBase	protein_coding	FBgn0024184	unc-4	0	9.23353	0	0	0	9.40231	0	17.0163	0	16.411	5.52158	0.193605	NO
X	17791010	17814011	23002	+	FlyBase	protein_coding	FBgn0026058	OdsH	0	2.63815	0	0.909327	0	1.34319	0	2.43091	0.810304	2.05137	2.90878	NA	NO
X	17819155	17819685	531	-	FlyBase	protein_coding	FBgn0030868	CG12986	0	0	0	0	0	2.68638	0	0.810302	0	2.05137	2.17895	NA	NO
X	17820764	17827564	6801	-	FlyBase	protein_coding	FBgn0030869	Socs16D	82.4119	94.9735	91.1413	84.5674	159.559	177.301	170.742	217.971	126.407	156.93	0.192247	0.45088	NO
X	17828096	17831094	2999	-	FlyBase	ncRNA	FBgn0265902	lncRNA:CR44691	0	0	0	0	0	1.34319	0	1.6206	0	3.07706	2.33424	NA	NO
X	17830828	17841705	10878	+	FlyBase	protein_coding	FBgn0030870	CG6398	0	0	0	1.81865	0	5.37275	0	4.05151	0.810304	4.10275	3.26402	0.168215	NO
X	17842161	17843348	1188	+	FlyBase	protein_coding	FBgn0000617	e(y)1	55.2645	34.296	46.9516	34.5544	40.9875	24.1774	53.0518	25.9297	51.8594	28.7192	-0.756624	0.0481512	NO
X	17843343	17844704	1362	-	FlyBase	protein_coding	FBgn0030871	CG8142	35.8734	18.4671	57.999	43.6477	51.2344	34.9229	38.4169	31.6018	29.1709	20.5137	-0.522977	0.224691	NO
X	17844949	17848223	3275	+	FlyBase	protein_coding	FBgn0030872	Ucp4A	45.5689	94.9735	39.5866	60.0156	60.0175	69.8458	51.8323	78.5993	65.6346	84.1063	0.568533	0.0711215	NO
X	17848110	17850342	2233	-	FlyBase	protein_coding	FBgn0030873	CG15814	88.2292	87.059	59.8403	90.9327	62.9452	79.2481	53.0518	72.9272	49.4285	53.3357	0.300622	0.365596	NO
X	17850460	17851889	1430	+	FlyBase	protein_coding	FBgn0030874	Spt7	21.3301	9.23353	7.36496	8.18394	2.92768	2.68638	6.7077	5.67211	5.67213	12.3082	-0.0654587	0.958735	NO
X	17851869	17852685	817	-	FlyBase	protein_coding	FBgn0052554	CG32554	11.6346	5.2763	18.4124	4.54664	17.5661	13.4319	10.3665	17.8266	15.3958	6.15412	-0.76331	0.359535	NO
X	17852958	17856129	3172	-	FlyBase	protein_coding	FBgn0052557	Mco4	10.6651	13.1908	5.52372	10.0026	13.1746	6.71594	7.92729	5.67211	9.72365	18.4624	0.160599	0.882024	NO
X	17856974	17858610	1637	+	FlyBase	protein_coding	FBgn0030876	CG6762	30.0561	17.148	11.0474	11.8213	8.78305	9.40231	16.4644	17.8266	15.3958	9.23118	-0.261238	0.748703	NO
X	17857077	17858084	1008	-	FlyBase	ncRNA	FBgn0264713	asRNA:CR43981	1.9391	2.63815	1.84124	0	0	0	1.21958	2.43091	0.810304	2.05137	0.0284519	0.994155	NO
X	17858379	17860800	2422	-	FlyBase	protein_coding	FBgn0030877	Arp8	24.2388	26.3815	29.4598	19.0959	27.813	21.491	19.5133	25.9297	20.2576	16.411	-0.143894	0.837727	NO
X	17861002	17862775	1774	+	FlyBase	protein_coding	FBgn0030878	CG6769	92.1074	106.845	68.1258	67.2902	73.192	71.189	93.2981	67.255	86.7025	52.31	-0.211496	0.545631	NO
X	17862697	17887222	24526	-	FlyBase	protein_coding	FBgn0259168	mnb	70.7773	149.056	52.4753	117.303	101.005	142.378	84.1512	172.594	84.2716	132.314	0.884742	6.87408e-05	NO
X	17883718	17885238	1521	+	FlyBase	protein_coding	FBgn0030881	CG12985	0	0	0	0	0	1.34319	0	0	2.43091	4.10275	0.82106	NA	NO
X	17888177	17889404	1228	+	FlyBase	protein_coding	FBgn0030880	CG6788	0	0	0	0	0	0	0	0	0	1.02569	0.763996	NA	NO
X	17889547	17898603	9057	+	FlyBase	protein_coding	FBgn0030882	Gss1	0.969552	0	0	0	0	0	0	0.810302	0	0	0.193316	NA	NO
X	17898643	17899498	856	+	FlyBase	pseudogene	FBgn0052496	CR32496	0	0	0	0	0	0	0.609791	0	0	0	-0.327527	NA	NO
X	17899702	17906025	6324	+	FlyBase	protein_coding	FBgn0052495	Gss2	0	0	0	0	0	4.02956	0	0	0	0	1.05003	NA	NO
X	17906031	17907261	1231	-	FlyBase	protein_coding	FBgn0030883	CG7772	42.6603	36.9341	36.8248	16.3679	35.1322	37.6093	35.3679	35.6533	34.8431	24.6165	-0.340457	0.495917	NO
X	17907692	17911097	3406	+	FlyBase	protein_coding	FBgn0283469	Vps4	81.4424	80.4636	106.792	70.9275	124.426	104.769	111.592	86.7023	107.77	61.5412	-0.409302	0.14094	NO
X	17911462	17924163	12702	+	FlyBase	protein_coding	FBgn0030884	CG6847	0	5.2763	0	2.72798	1.46384	1.34319	1.82937	3.24121	0	15.3853	3.10934	0.070784	NO
X	17924307	18063247	138941	-	FlyBase	protein_coding	FBgn0003380	Sh	12.6042	30.3387	9.2062	20.0052	17.5661	52.3843	14.635	53.4799	18.637	61.5412	1.54286	0.000222434	UP
X	18005897	18007606	1710	-	FlyBase	protein_coding	FBgn0030886	CG12672	0	6.59538	0	1.81865	4.39152	9.40231	0.609791	7.29272	1.62061	15.3853	3.07358	0.0173878	UP
X	18023870	18028261	4392	+	FlyBase	protein_coding	FBgn0030887	CG6867	0.969552	1.31908	0	5.45596	0	8.05913	0.609791	9.72362	1.62061	10.2569	3.40687	0.0189115	UP
X	18044071	18048720	4650	+	FlyBase	protein_coding	FBgn0030889	CG15373	0	1.31908	0.92062	2.72798	1.46384	8.05913	3.65875	5.67211	1.62061	19.488	2.13491	0.113232	NO
X	18064483	18078472	13990	+	FlyBase	protein_coding	FBgn0283476	Dhc16F	1.9391	10.5526	0	14.5492	7.3192	60.4434	6.7077	26.74	8.10304	59.4898	2.86765	2.46809e-06	UP
X	18078491	18088532	10042	-	FlyBase	protein_coding	FBgn0030890	CG7536	118.285	153.013	148.22	111.847	247.389	190.733	204.89	181.508	203.386	178.469	-0.160776	0.519116	NO
X	18085761	18088418	2658	+	FlyBase	protein_coding	FBgn0030891	Ada3	43.6298	36.9341	35.9042	47.285	74.6559	56.4139	59.7595	42.1357	46.1873	45.1302	-0.162429	0.721393	NO
X	18088725	18090509	1785	-	FlyBase	protein_coding	FBgn0030892	CG7206	17.4519	79.1446	23.0155	55.4689	30.7407	73.8753	25.6112	78.5993	30.7915	74.8751	1.5151	1.89261e-06	UP
X	18091259	18092853	1595	+	FlyBase	protein_coding	FBgn0021765	scu	785.337	809.913	727.289	595.609	519.664	561.452	449.416	451.338	652.295	735.417	0.00787581	0.968869	NO
X	18093145	18097413	4269	+	FlyBase	protein_coding	FBgn0030893	RhoGAP16F	411.09	420.785	417.961	351.91	357.177	444.595	337.824	357.343	392.187	554.896	0.13641	0.478483	NO
X	18097558	18101314	3757	-	FlyBase	protein_coding	FBgn0030894	Mvb12	53.3254	48.8058	61.6815	57.2876	74.6559	77.9049	85.9806	89.9435	64.8243	57.4384	-0.0528072	0.900632	NO
X	18101970	18103482	1513	+	FlyBase	protein_coding	FBgn0022724	Taf8	14.5433	6.59538	23.9361	15.4586	19.0299	12.0887	11.586	16.206	14.5855	7.1798	-0.554153	0.458544	NO
X	18103653	18105393	1741	+	FlyBase	protein_coding	FBgn0030895	CG7135	0	0	0	0.909327	1.46384	5.37275	0	2.43091	1.62061	2.05137	1.90332	0.461165	NO
X	18105568	18116922	11355	-	FlyBase	protein_coding	FBgn0283471	wupA	0.969552	1.31908	1.84124	1.81865	0	9.40231	2.43917	4.86181	2.43091	13.3339	1.66343	0.250413	NO
X	18120546	18121467	922	-	FlyBase	ncRNA	FBgn0267165	lncRNA:CR45605	0	1.31908	0	0	0	0	0	0	0	1.02569	1.27347	NA	NO
X	18122123	18122919	797	+	FlyBase	ncRNA	FBgn0267166	lncRNA:CR45606	0	0	0	0	0	0	0	1.6206	0	2.05137	1.75027	NA	NO
X	18124575	18127027	2453	-	FlyBase	ncRNA	FBgn0052553	lncRNA:CR32553	0	0	0	0	0	1.34319	0	0	0	0	0.742595	NA	NO
X	18128219	18128318	100	+	FlyBase	pre_miRNA	FBgn0262433	mir-210	0	0	0	0	0	1.34319	0	0.810302	0	0	1.25546	NA	NO
X	18129585	18130178	594	-	FlyBase	protein_coding	FBgn0262607	CG43133	0	0	0	0.909327	0	0	1.21958	0	0	0	0.102072	NA	NO
X	18130392	18137784	7393	-	FlyBase	protein_coding	FBgn0017418	ari-1	65.9295	93.6544	92.062	93.6607	99.5412	100.739	100.616	104.529	98.8571	78.9778	0.0495727	0.897476	NO
X	18138542	18139000	459	+	FlyBase	protein_coding	FBgn0262874	CG43229	0	0	0	0	0	0	0	0	0.810304	0	-0.330695	NA	NO
X	18155369	18174744	19376	+	FlyBase	protein_coding	FBgn0030897	Frq1	0	11.8717	0	8.18394	5.85536	20.1478	4.26854	8.10302	2.43091	12.3082	2.62525	0.00990355	UP
X	18177612	18204407	26796	+	FlyBase	protein_coding	FBgn0083228	Frq2	0	13.1908	0.92062	3.63731	4.39152	12.0887	2.43917	12.9648	1.62061	21.5394	2.875	0.0040276	UP
X	18178526	18179472	947	-	FlyBase	protein_coding	FBgn0030898	Andorra	0	0	0	0	0	0	0	5.67211	0	9.23118	2.41123	0.459217	NO
X	18204403	18205144	742	-	FlyBase	protein_coding	FBgn0030899	Hesr	0	0	0	0.909327	0	0	0	0.810302	0	0	1.25893	NA	NO
X	18209427	18210741	1315	+	FlyBase	protein_coding	FBgn0030900	Him	0	0	0	0	0	4.02956	1.21958	0.810302	0	0	0.798034	NA	NO
X	18210812	18226076	15265	-	FlyBase	protein_coding	FBgn0053639	CG33639	0	17.148	0.92062	0.909327	2.92768	17.4614	1.82937	10.5339	0.810304	30.7706	3.38959	0.000755857	UP
X	18227476	18228449	974	-	FlyBase	ncRNA	FBgn0267182	lncRNA:CR45622	0	0	0	1.81865	2.92768	8.05913	0	3.24121	0	3.07706	2.96755	0.185747	NO
X	18240654	18243284	2631	-	FlyBase	protein_coding	FBgn0030904	upd2	1.9391	6.59538	0.92062	4.54664	4.39152	8.05913	4.87833	8.91332	0.810304	10.2569	1.75557	0.127303	NO
X	18244892	18245180	289	-	FlyBase	ncRNA	FBgn0267167	lncRNA:CR45607	0	0	0	0	0	0	0	1.6206	0	0	0.920004	NA	NO
X	18256609	18258007	1399	-	FlyBase	ncRNA	FBgn0267173	lncRNA:CR45613	0	0	0	0	4.39152	0	0	1.6206	0	2.05137	1.34541	NA	NO
X	18258551	18259517	967	-	FlyBase	protein_coding	FBgn0030905	CG15059	0	0	0	0	1.46384	4.02956	0	2.43091	0	6.15412	2.47773	0.382223	NO
X	18277233	18284596	7364	+	FlyBase	protein_coding	FBgn0053542	upd3	29.0866	48.8058	27.6186	47.285	16.1023	49.6979	21.3427	48.6181	19.4473	60.5155	1.17676	0.00197802	UP
X	18292380	18293059	680	+	FlyBase	ncRNA	FBgn0030911	lncRNA:CR15061	1.9391	13.1908	0	1.81865	2.92768	13.4319	1.21958	6.48241	0	9.23118	3.05881	0.0124523	UP
X	18305354	18309291	3938	-	FlyBase	protein_coding	FBgn0004956	upd1	0	1.31908	0	4.54664	1.46384	10.7455	0	7.29272	0.810304	23.5908	4.31821	0.00201904	UP
X	18310502	18311349	848	-	FlyBase	ncRNA	FBgn0267168	lncRNA:CR45608	0	0	0	0	0	5.37275	0	2.43091	0	1.02569	2.56553	NA	NO
X	18311395	18311926	532	-	FlyBase	ncRNA	FBgn0267169	lncRNA:CR45609	0	0	0	0	0	1.34319	0	0.810302	0	3.07706	2.10939	NA	NO
X	18314124	18321193	7070	-	FlyBase	protein_coding	FBgn0030912	CG6023	0	2.63815	0	2.72798	1.46384	9.40231	0.609791	6.48241	0	6.15412	3.79913	0.0221074	UP
X	18322958	18356191	33234	-	FlyBase	protein_coding	FBgn0030913	CG6123	0	1.31908	0	3.63731	5.85536	4.02956	1.82937	8.10302	1.62061	6.15412	1.92057	0.22455	NO
X	18358881	18362527	3647	+	FlyBase	protein_coding	FBgn0030914	CG6106	0	1.31908	0	0.909327	1.46384	8.05913	0	5.67211	0	4.10275	3.68821	0.0676106	NO
X	18366357	18377864	11508	+	FlyBase	protein_coding	FBgn0265784	CrebB	75.625	75.1873	44.1897	82.7488	77.5836	99.3959	92.6883	127.217	93.9952	110.774	0.387247	0.185345	NO
X	18369811	18370118	308	-	FlyBase	ncRNA	FBgn0263769	lncRNA:CR43686	0	0	0	0	0	0	0	0	0	1.02569	0.763996	NA	NO
X	18377521	18379854	2334	-	FlyBase	protein_coding	FBgn0004957	por	38.7821	26.3815	48.7928	24.5518	39.5237	36.2661	54.2714	51.049	51.0491	44.1045	-0.383035	0.374883	NO
X	18380082	18381479	1398	+	FlyBase	protein_coding	FBgn0030915	CG6179	29.0866	7.91446	29.4598	26.3705	30.7407	22.8342	26.221	21.0678	38.0843	22.5651	-0.646	0.227367	NO
X	18381549	18385242	3694	-	FlyBase	protein_coding	FBgn0008635	betaCOP	375.217	294.154	436.374	348.272	317.653	245.803	365.265	266.589	278.745	258.473	-0.322954	0.0371495	NO
X	18387084	18390344	3261	+	FlyBase	protein_coding	FBgn0022355	Tsf1	210.393	233.476	258.694	191.868	187.372	188.046	182.937	156.388	189.611	187.701	-0.108239	0.650302	NO
X	18390498	18410144	19647	-	FlyBase	protein_coding	FBgn0052549	CG32549	54.2949	68.592	74.5702	113.666	86.3666	76.5617	96.347	85.892	95.6159	71.798	0.0351036	0.936402	NO
X	18399569	18400065	497	-	FlyBase	protein_coding	FBgn0085357	CG34328	0	2.63815	1.84124	1.81865	0	4.02956	0	2.43091	0.810304	3.07706	2.75808	0.200149	NO
X	18415415	18416911	1497	+	FlyBase	protein_coding	FBgn0030918	CG15056	1.9391	2.63815	2.76186	2.72798	2.92768	2.68638	1.82937	0.810302	0	10.2569	0.661418	0.735315	NO
X	18422413	18427001	4589	+	FlyBase	protein_coding	FBgn0259223	CG42323	0	1.31908	0	0.909327	0	12.0887	0.609791	1.6206	0	7.1798	3.6479	0.0675057	NO
X	18435719	18440581	4863	-	FlyBase	protein_coding	FBgn0052548	CG32548	0.969552	1.31908	0	0.909327	0	1.34319	0.609791	0.810302	0.810304	0	0.728514	NA	NO
X	18437490	18438233	744	+	FlyBase	protein_coding	FBgn0030921	CG6290	0	2.63815	0	0	0	5.37275	0	0	0.810304	7.1798	2.57357	0.329856	NO
X	18438868	18439260	393	+	FlyBase	protein_coding	FBgn0052551	CG32551	0	0	0	0	0	0	0	0.810302	0.810304	0	0.186934	NA	NO
X	18439667	18440076	410	+	FlyBase	protein_coding	FBgn0264393	CG43841	0	0	0	0	0	0	0	0.810302	0	0	0.767504	NA	NO
X	18443027	18479487	36461	-	FlyBase	protein_coding	FBgn0052547	CG32547	0	2.63815	0	2.72798	1.46384	10.7455	2.43917	6.48241	0.810304	8.20549	2.88965	0.0483015	UP
X	18459138	18460418	1281	-	FlyBase	protein_coding	FBgn0264395	CG43843	0	2.63815	0	0	0	1.34319	0	0	0	1.02569	1.9692	NA	NO
X	18460818	18462823	2006	+	FlyBase	ncRNA	FBgn0264394	asRNA:CR43842	0	1.31908	0	0	0	1.34319	0	4.86181	0	3.07706	3.20438	NA	NO
X	18479983	18483772	3790	-	FlyBase	protein_coding	FBgn0030925	Hayan	5.81731	10.5526	3.68248	6.36529	11.7107	17.4614	8.53708	18.6369	10.5339	19.488	0.859588	0.260456	NO
X	18480072	18481132	1061	+	FlyBase	ncRNA	FBgn0267278	asRNA:CR45714	2.90866	1.31908	2.76186	5.45596	8.78305	4.02956	2.43917	4.05151	1.62061	3.07706	0.12751	0.944076	NO
X	18484487	18486921	2435	-	FlyBase	protein_coding	FBgn0030926	psh	0.969552	1.31908	0	0.909327	1.46384	2.68638	1.82937	2.43091	2.43091	10.2569	1.21838	0.512769	NO
X	18487450	18489620	2171	-	FlyBase	protein_coding	FBgn0030927	CG15046	1.9391	3.95723	1.84124	2.72798	0	4.02956	1.82937	8.10302	0.810304	15.3853	2.25047	0.0974852	NO
X	18491185	18492006	822	-	FlyBase	protein_coding	FBgn0030928	CG15044	1.9391	1.31908	2.76186	2.72798	1.46384	8.05913	2.43917	3.24121	0.810304	1.02569	0.531177	0.78583	NO
X	18493193	18494168	976	-	FlyBase	protein_coding	FBgn0030929	CG15043	1.9391	11.8717	1.84124	7.27462	1.46384	4.02956	1.82937	4.05151	1.62061	1.02569	1.42508	0.307739	NO
X	18494719	18494926	208	+	FlyBase	ncRNA	FBgn0267187	lncRNA:CR45627	0	0	0	0	0	0	0	0.810302	0	0	0.767504	NA	NO
X	18495067	18499986	4920	-	FlyBase	protein_coding	FBgn0030930	Pgant7	89.1988	89.6972	108.633	101.845	111.252	131.632	149.399	114.253	132.08	127.185	-0.0678067	0.840943	NO
X	18500127	18501258	1132	+	FlyBase	protein_coding	FBgn0030931	Xrcc2	0	1.31908	0	1.81865	0	0	0	0.810302	1.62061	0	1.5729	NA	NO
X	18501401	18505405	4005	-	FlyBase	protein_coding	FBgn0010194	Wnt5	49.4471	25.0624	41.4279	54.5596	77.5836	53.7275	68.9064	61.5829	50.2388	33.8476	-0.344589	0.401427	NO
X	18505883	18512521	6639	-	FlyBase	protein_coding	FBgn0030932	Ggt-1	11.6346	6.59538	5.52372	5.45596	5.85536	6.71594	7.3175	11.3442	2.43091	5.12843	0.196526	0.878454	NO
X	18512829	18514867	2039	-	FlyBase	protein_coding	FBgn0030933	CG6470	0	1.31908	0.92062	0.909327	1.46384	2.68638	0.609791	0	0	1.02569	0.938423	NA	NO
X	18515428	18572809	57382	+	FlyBase	protein_coding	FBgn0265598	Bx	15.5128	34.296	18.4124	16.3679	23.4215	42.982	21.3427	42.1357	20.2576	43.0788	0.803442	0.0964282	NO
X	18515428	18520445	5018	+	FlyBase	protein_coding	FBgn0027087	HisRS	249.175	263.815	289.995	250.065	361.569	400.27	310.384	292.519	347.62	354.887	-0.010159	0.965715	NO
X	18521074	18522445	1372	-	FlyBase	protein_coding	FBgn0030936	CG6481	1.9391	1.31908	0	2.72798	4.39152	8.05913	0.609791	1.6206	1.62061	0	0.581837	0.803793	NO
X	18526862	18528266	1405	-	FlyBase	protein_coding	FBgn0030937	CG15042	0	0	0	1.81865	0	2.68638	0	0	0	4.10275	2.63006	NA	NO
X	18528683	18529593	911	+	FlyBase	protein_coding	FBgn0030938	CG15047	0.969552	1.31908	0	0	0	0	0	0.810302	0.810304	0	0.191873	NA	NO
X	18586223	18587219	997	-	FlyBase	ncRNA	FBgn0263503	lncRNA:CR43492	0	1.31908	0	0	0	0	0	4.05151	0	2.05137	2.46004	NA	NO
X	18606610	18617589	10980	-	FlyBase	protein_coding	FBgn0030940	CG15040	0	2.63815	0	3.63731	2.92768	4.02956	0.609791	10.5339	0	22.5651	3.84355	0.00742085	UP
X	18621498	18621877	380	+	FlyBase	ncRNA	FBgn0262981	lncRNA:CR43289	0	0	0	0	0	0	0	0	0	2.05137	0.932421	NA	NO
X	18622466	18622706	241	-	FlyBase	ncRNA	FBgn0265916	lncRNA:CR44705	0	0	0	0.909327	0	0	0.609791	0	0	1.02569	0.775223	NA	NO
X	18624042	18634908	10867	-	FlyBase	protein_coding	FBgn0030941	wgn	63.0209	47.4867	40.5073	45.4664	30.7407	49.6979	45.1246	48.6181	51.0491	50.2586	0.0891637	0.861813	NO
X	18635642	18647648	12007	-	FlyBase	protein_coding	FBgn0027335	Rip11	162.885	200.5	165.712	209.145	212.257	232.371	199.402	260.107	212.3	208.214	0.226007	0.265901	NO
X	18648182	18649489	1308	+	FlyBase	protein_coding	FBgn0030943	Nup35	80.4728	72.5492	92.062	50.9223	67.3367	64.473	89.0295	59.152	98.8571	77.9522	-0.410148	0.187097	NO
X	18649396	18650444	1049	-	FlyBase	protein_coding	FBgn0030944	CG6617	132.829	85.7399	96.6651	66.3809	81.9751	75.2185	90.8589	76.9787	100.478	72.8237	-0.405	0.144204	NO
X	18650718	18653091	2374	-	FlyBase	protein_coding	FBgn0030945	Ing3	19.391	17.148	23.9361	17.2772	20.4938	20.1478	32.3189	17.8266	26.74	22.5651	-0.373641	0.532302	NO
X	18653392	18657286	3895	-	FlyBase	protein_coding	FBgn0030946	CG6659	77.5642	63.3156	106.792	87.2954	112.716	88.6504	128.056	111.011	102.909	107.697	-0.208015	0.473948	NO
X	18657755	18661204	3450	+	FlyBase	protein_coding	FBgn0001079	fu	27.1475	26.3815	27.6186	50.9223	33.6683	24.1774	31.7091	42.946	26.74	26.6678	0.190386	0.73972	NO
X	18660472	18662153	1682	-	FlyBase	protein_coding	FBgn0030947	CG6696	0	0	1.84124	0	2.92768	1.34319	2.43917	1.6206	1.62061	15.3853	-0.195455	0.93856	NO
X	18666067	18666717	651	+	FlyBase	ncRNA	FBgn0267070	lncRNA:CR45514	0	0	0	0	0	0	0	0	0	1.02569	0.763996	NA	NO
X	18676168	18676761	594	-	FlyBase	ncRNA	FBgn0267274	lncRNA:CR45710	0	1.31908	0	0	0	0	0	0	0	3.07706	1.58081	NA	NO
X	18682143	18683303	1161	-	FlyBase	ncRNA	FBgn0265918	lncRNA:CR44707	0	0	0	0.909327	0	1.34319	0	0.810302	0	8.20549	2.82047	NA	NO
X	18685766	18688433	2668	+	FlyBase	protein_coding	FBgn0004959	phm	2.90866	0	0	0	1.46384	2.68638	0	2.43091	0	1.02569	1.11541	NA	NO
X	18688538	18693042	4505	-	FlyBase	protein_coding	FBgn0010383	Cyp18a1	0	2.63815	0	0.909327	2.92768	18.8046	0.609791	6.48241	3.24122	11.2825	2.70379	0.0377229	UP
X	18707494	18726572	19079	-	FlyBase	protein_coding	FBgn0259231	CCKLR-17D1	0	5.2763	0	1.81865	0	5.37275	0	2.43091	1.62061	12.3082	3.90469	0.0209267	UP
X	18709865	18711638	1774	+	FlyBase	protein_coding	FBgn0030949	Cyp308a1	0	1.31908	0	0	0	0	0	0	0	3.07706	1.58081	NA	NO
X	18730421	18731243	823	-	FlyBase	ncRNA	FBgn0267068	lncRNA:CR45512	0	1.31908	0	0	2.92768	0	0	0	0	0	0.16508	NA	NO
X	18732813	18733673	861	+	FlyBase	ncRNA	FBgn0267069	lncRNA:CR45513	0	2.63815	0	0.909327	2.92768	2.68638	0	3.24121	0	4.10275	3.21991	0.155388	NO
X	18739216	18739895	680	-	FlyBase	protein_coding	FBgn0030951	CG6873	0	0	0	0	0	0	0	0	0	1.02569	0.763996	NA	NO
X	18746367	18748306	1940	-	FlyBase	protein_coding	FBgn0030952	CG12609	0	0	0	0	0	0	0	0.810302	0	2.05137	1.51512	NA	NO
X	18764483	18774027	9545	-	FlyBase	protein_coding	FBgn0030954	CCKLR-17D3	0.969552	1.31908	0	0	0	1.34319	0	3.24121	0	7.1798	2.79354	0.290249	NO
X	18775228	18781345	6118	+	FlyBase	protein_coding	FBgn0030955	CG6891	552.645	550.055	535.801	582.879	253.244	228.342	246.965	286.037	240.66	297.449	0.102528	0.574813	NO
X	18781265	18783494	2230	-	FlyBase	protein_coding	FBgn0030956	CG18259	19.391	22.4243	23.0155	28.1891	30.7407	29.5501	20.1231	24.3091	21.8782	37.9504	0.311968	0.574009	NO
X	18785805	18786210	406	+	FlyBase	pseudogene	FBgn0030958	CR6900	3.87821	6.59538	7.36496	10.9119	4.39152	4.02956	3.04896	11.3442	3.24122	9.23118	0.974162	0.351497	NO
X	18786142	18788210	2069	-	FlyBase	protein_coding	FBgn0030959	CG6961	12.6042	6.59538	10.1268	15.4586	5.85536	4.02956	14.0252	7.29272	7.29273	9.23118	-0.267527	0.806096	NO
X	18788464	18806057	17594	+	FlyBase	protein_coding	FBgn0283473	S6KL	21.3301	5.2763	12.8887	13.6399	8.78305	9.40231	11.586	8.91332	7.29273	4.10275	-0.574683	0.52204	NO
X	18791668	18793517	1850	+	FlyBase	protein_coding	FBgn0030960	Atg101	29.0866	23.7434	23.9361	34.5544	23.4215	22.8342	22.5623	16.206	27.5503	27.6935	-0.0478734	0.945664	NO
X	18794246	18797687	3442	-	FlyBase	protein_coding	FBgn0001090	bnb	0.969552	21.1052	2.76186	0	1.46384	14.7751	4.26854	9.72362	4.86182	21.5394	1.84662	0.088942	NO
X	18804840	18806363	1524	-	FlyBase	ncRNA	FBgn0266115	asRNA:CR44841	2.90866	1.31908	1.84124	0.909327	1.46384	5.37275	0.609791	2.43091	1.62061	5.12843	0.741809	0.699561	NO
X	18806694	18812002	5309	+	FlyBase	protein_coding	FBgn0030961	CG7058	0	2.63815	0	0	1.46384	5.37275	0	7.29272	1.62061	11.2825	2.99012	0.091509	NO
X	18813297	18830406	17110	+	FlyBase	protein_coding	FBgn0259927	CG42450	31.9952	71.2301	34.9835	59.1063	49.7706	67.1594	46.3441	75.3581	35.6534	94.3631	0.89286	0.00472049	NO
X	18830591	18832123	1533	+	FlyBase	protein_coding	FBgn0030963	CG7101	4.84776	3.95723	4.6031	8.18394	11.7107	8.05913	10.3665	4.05151	4.05152	1.02569	-0.588138	0.623647	NO
X	18832682	18842901	10220	+	FlyBase	protein_coding	FBgn0030964	Pvf1	83.3815	80.4636	88.3795	89.114	65.8728	91.3368	115.251	109.391	91.5643	117.954	0.134931	0.680926	NO
X	18843663	18855858	12196	+	FlyBase	protein_coding	FBgn0085451	htk	69.8077	47.4867	56.1578	71.8368	57.0898	40.2956	39.6364	46.1872	50.2388	46.1559	-0.103444	0.83323	NO
X	18846389	18848566	2178	-	FlyBase	protein_coding	FBgn0030966	shop	25.2083	21.1052	31.3011	19.0959	32.2045	20.1478	22.5623	20.2575	31.6018	19.488	-0.497559	0.352011	NO
X	18855873	18857757	1885	-	FlyBase	protein_coding	FBgn0030968	CG7322	14.5433	18.4671	11.0474	14.5492	21.9576	8.05913	9.75666	10.5339	12.9649	10.2569	-0.151222	0.87281	NO
X	18858203	18860072	1870	+	FlyBase	protein_coding	FBgn0030969	Usp39	21.3301	18.4671	31.3011	20.0052	20.4938	24.1774	29.27	28.3606	28.3606	37.9504	-0.046226	0.947026	NO
X	18860284	18861964	1681	+	FlyBase	protein_coding	FBgn0052544	CG32544	6.78686	9.23353	0.92062	7.27462	2.92768	0	7.3175	4.05151	6.48243	7.1798	0.0874362	0.958117	NO
X	18861197	18863776	2580	-	FlyBase	protein_coding	FBgn0030970	CG7326	37.8125	11.8717	20.2536	17.2772	23.4215	10.7455	23.1721	26.74	24.3091	31.7963	-0.417401	0.51801	NO
X	18863950	18884075	20126	+	FlyBase	protein_coding	FBgn0085430	CG34401	19.391	43.5295	36.8248	59.1063	61.4813	79.2481	56.1008	80.2199	48.6182	44.1045	0.494157	0.187522	NO
X	18884513	18888860	4348	+	FlyBase	protein_coding	FBgn0030973	CG7332	47.508	48.8058	38.666	57.2876	67.3367	64.473	68.9064	66.4447	58.3419	58.4641	0.0945246	0.835078	NO
X	18888978	18893636	4659	-	FlyBase	protein_coding	FBgn0030974	Flacc	28.117	15.8289	34.0629	50.013	26.3491	14.7751	32.3189	24.3091	18.637	22.5651	-0.206996	0.746509	NO
X	18894446	18896581	2136	+	FlyBase	protein_coding	FBgn0030975	SdhBL	0	2.63815	0	1.81865	1.46384	2.68638	1.21958	7.29272	0.810304	15.3853	3.0051	0.0521178	NO
X	18900410	18911843	11434	+	FlyBase	protein_coding	FBgn0030976	CG7378	0	0	0	1.81865	2.92768	8.05913	0.609791	5.67211	0	14.3596	3.0136	0.0751258	NO
X	18912352	18912752	401	+	FlyBase	ncRNA	FBgn0265919	lncRNA:CR44708	0	0	0	0	0	0	0	0.810302	0	0	0.767504	NA	NO
X	18930335	19028629	98295	+	FlyBase	protein_coding	FBgn0264090	CG43759	4.84776	6.59538	7.36496	3.63731	7.3192	20.1478	7.92729	17.0163	8.10304	20.5137	0.747778	0.393645	NO
X	19050442	19053160	2719	+	FlyBase	protein_coding	FBgn0085358	Diedel3	0	1.31908	0	0.909327	1.46384	1.34319	0	1.6206	0.810304	4.10275	2.29486	NA	NO
X	19056911	19067792	10882	+	FlyBase	protein_coding	FBgn0030979	CG14190	0	0	0	0	0	0	1.21958	2.43091	0	3.07706	1.11482	NA	NO
X	19068275	19068973	699	-	FlyBase	protein_coding	FBgn0085359	CG34330	1273.02	842.89	920.62	774.747	1222.31	787.108	1002.5	792.475	889.714	700.544	-0.430622	9.36924e-05	NO
X	19077720	19078592	873	+	FlyBase	protein_coding	FBgn0030980	CG7406	0	0	0	0	1.46384	0	0	3.24121	0.810304	0	-0.368564	NA	NO
X	19081665	19082566	902	+	FlyBase	protein_coding	FBgn0030981	CG14191	0	0	0.92062	0	4.39152	6.71594	0.609791	7.29272	2.43091	13.3339	1.39821	0.409239	NO
X	19082609	19083290	682	-	FlyBase	protein_coding	FBgn0030982	CG7423	0	0	0	0	0	2.68638	0	1.6206	0	1.02569	2.17976	NA	NO
X	19083739	19084017	279	+	FlyBase	ncRNA	FBgn0267059	lncRNA:CR45503	0	0	0	0	0	0	0	0.810302	0	0	0.767504	NA	NO
X	19123755	19124388	634	-	FlyBase	protein_coding	FBgn0030983	CG15882	0	0	0	0	0	1.34319	0	0	0.810304	5.12843	1.22395	NA	NO
X	19125003	19127316	2314	-	FlyBase	protein_coding	FBgn0030984	tgy	0	1.31908	0	0	0	0	0	8.91332	0	8.20549	3.245	0.215709	NO
X	19132927	19133563	637	+	FlyBase	ncRNA	FBgn0267275	lncRNA:CR45711	0	1.31908	0	0	0	1.34319	0.609791	0.810302	0	6.15412	2.21396	NA	NO
X	19135081	19135868	788	-	FlyBase	protein_coding	FBgn0030985	Obp18a	0.969552	2.63815	4.6031	11.8213	4.39152	2.68638	3.65875	4.05151	0.810304	2.05137	0.674169	0.658561	NO
X	19136107	19167082	30976	-	FlyBase	protein_coding	FBgn0261461	RhoGAP18B	358.734	480.144	336.026	435.568	401.092	593.689	375.022	530.748	375.171	461.559	0.431639	0.0007075	NO
X	19168777	19170883	2107	-	FlyBase	protein_coding	FBgn0030989	Inx5	0	1.31908	0	0	0	4.02956	0	0.810302	0	8.20549	3.25149	0.230317	NO
X	19171077	19174900	3824	-	FlyBase	protein_coding	FBgn0047095	CG33939	0.969552	6.59538	1.84124	0.909327	4.39152	13.4319	6.09791	10.5339	7.29273	13.3339	1.05423	0.335893	NO
X	19176109	19179830	3722	-	FlyBase	protein_coding	FBgn0030990	CG7556	246.266	226.881	264.218	237.334	248.853	269.981	271.967	265.779	298.192	287.192	-0.0504806	0.827933	NO
X	19180173	19182024	1852	+	FlyBase	protein_coding	FBgn0030991	CG7453	155.128	87.059	127.966	124.578	222.504	111.485	249.405	142.613	217.161	99.4916	-0.759609	0.000493748	NO
X	19183421	19187278	3858	+	FlyBase	protein_coding	FBgn0030992	CG33253	1.9391	7.91446	2.76186	4.54664	2.92768	6.71594	2.43917	8.10302	3.24122	11.2825	1.51193	0.168076	NO
X	19188035	19190193	2159	+	FlyBase	protein_coding	FBgn0030993	Mec2	182.276	185.99	140.855	164.588	68.8005	64.473	126.227	81.8405	105.339	123.082	-0.0437832	0.903026	NO
X	19190214	19191029	816	+	FlyBase	protein_coding	FBgn0030994	HP1D3csd	10.6651	13.1908	11.9681	9.09327	5.85536	10.7455	3.65875	6.48241	3.24122	19.488	0.793744	0.388741	NO
X	19192219	19193448	1230	-	FlyBase	protein_coding	FBgn0030995	CG7914	12.6042	9.23353	11.0474	16.3679	7.3192	6.71594	10.9762	8.91332	16.2061	11.2825	-0.162117	0.871843	NO
X	19193555	19196037	2483	+	FlyBase	protein_coding	FBgn0030996	CG14194	122.164	105.526	140.855	92.7514	98.0773	131.632	131.715	119.114	162.061	136.416	-0.168066	0.563792	NO
X	19196058	19201979	5922	-	FlyBase	protein_coding	FBgn0030997	CG7990	3.87821	10.5526	2.76186	0.909327	4.39152	22.8342	2.43917	19.4472	4.05152	15.3853	1.71337	0.0670711	NO
X	19202103	19208187	6085	-	FlyBase	protein_coding	FBgn0027603	Ulp1	95.0161	109.483	154.664	190.049	155.167	130.289	144.521	134.51	141.803	89.2347	-0.100425	0.753427	NO
X	19208694	19212082	3389	-	FlyBase	protein_coding	FBgn0030998	CG14195	0	3.95723	0.92062	1.81865	0	2.68638	2.43917	4.86181	3.24122	17.4367	2.2101	0.136266	NO
X	19213254	19214938	1685	+	FlyBase	protein_coding	FBgn0030999	Mur18B	0	0	0	0.909327	0	9.40231	0.609791	1.6206	1.62061	5.12843	2.20932	0.315766	NO
X	19215515	19216660	1146	+	FlyBase	protein_coding	FBgn0031000	Muc18B	0	1.31908	0	0	0	2.68638	0	3.24121	0	2.05137	3.10464	NA	NO
X	19220622	19235910	15289	+	FlyBase	protein_coding	FBgn0031001	CG7884	1.9391	6.59538	0	3.63731	0	6.71594	0.609791	8.91332	3.24122	24.6165	3.2784	0.00548562	UP
X	19236059	19241840	5782	-	FlyBase	protein_coding	FBgn0031002	CG14196	0	2.63815	0	5.45596	2.92768	6.71594	1.21958	3.24121	0.810304	13.3339	2.88029	0.051939	NO
X	19243631	19245224	1594	+	FlyBase	protein_coding	FBgn0031003	CG7889	39.7516	31.6578	33.1423	48.1943	49.7706	30.8933	35.9777	25.1194	46.1873	49.2329	-0.164942	0.755545	NO
X	19245158	19247250	2093	-	FlyBase	protein_coding	FBgn0031004	CG7992	0.969552	5.2763	0	0	1.46384	5.37275	1.21958	0	0	7.1798	1.57383	0.487181	NO
X	19248639	19252045	3407	+	FlyBase	protein_coding	FBgn0031005	Hs3st-B	0	3.95723	0	1.81865	0	4.02956	1.21958	0	0	5.12843	3.29521	0.175037	NO
X	19252111	19261240	9130	-	FlyBase	protein_coding	FBgn0031006	rictor	23.2692	27.7006	50.6341	42.7384	49.7706	48.3548	42.0756	84.2714	26.74	56.4127	0.426403	0.333311	NO
X	19261820	19273280	11461	+	FlyBase	protein_coding	FBgn0040068	Vav	41.6907	46.1677	36.8248	33.6451	32.2045	57.7571	45.7343	57.5314	44.5667	58.4641	0.310466	0.458544	NO
X	19266656	19268896	2241	-	FlyBase	protein_coding	FBgn0031008	CG8010	85.3206	84.4209	64.4434	80.9301	93.6858	102.082	82.9316	89.9435	101.288	129.236	0.184449	0.544642	NO
X	19273349	19276539	3191	-	FlyBase	protein_coding	FBgn0052537	CG32537	19.391	40.8914	29.4598	23.6425	35.1322	21.491	30.4896	27.5503	31.6018	21.5394	-0.13148	0.847281	NO
X	19275004	19276898	1895	-	FlyBase	protein_coding	FBgn0052536	CG32536	0.969552	0	0	5.45596	0	0	0	1.6206	0	0	1.54682	NA	NO
X	19277176	19280349	3174	-	FlyBase	protein_coding	FBgn0031010	CG8028	0	0	0	3.63731	0	0	0.609791	7.29272	3.24122	7.1798	2.06402	0.344921	NO
X	19281232	19298162	16931	-	FlyBase	protein_coding	FBgn0031011	CG8034	52.3558	63.3156	58.9197	42.7384	89.2943	67.1594	72.5652	76.9787	56.7213	77.9522	-0.00365892	0.995138	NO
X	19301330	19307925	6596	-	FlyBase	protein_coding	FBgn0031012	CG8051	18.4215	19.7861	17.4918	20.0052	17.5661	28.2069	14.635	23.4988	26.74	16.411	0.189767	0.796263	NO
X	19310513	19322106	11594	-	FlyBase	protein_coding	FBgn0259834	out	51.3863	64.6347	42.3485	85.4767	48.3068	59.1003	69.5162	53.4799	59.1522	52.31	0.206664	0.628273	NO
X	19327075	19348447	21373	-	FlyBase	protein_coding	FBgn0086778	nAChRalpha7	1.9391	30.3387	0.92062	8.18394	4.39152	18.8046	4.87833	12.1545	2.43091	20.5137	2.61594	0.00095702	UP
X	19353181	19471914	118734	+	FlyBase	protein_coding	FBgn0031016	kek5	0	17.148	3.68248	10.0026	19.0299	30.8933	7.3175	29.1709	7.29273	17.4367	1.78956	0.011687	UP
X	19474156	19479411	5256	-	FlyBase	protein_coding	FBgn0052533	CG32533	23.2692	23.7434	25.7773	24.5518	23.4215	30.8933	25.6112	23.4988	25.9297	41.0275	0.179394	0.769287	NO
X	19475063	19476055	993	+	FlyBase	protein_coding	FBgn0031018	narya	0	1.31908	0.92062	0	1.46384	0	1.21958	0	0	0	-1.26515	NA	NO
X	19479382	19480238	857	-	FlyBase	protein_coding	FBgn0044030	mRpS14	133.798	109.483	104.951	29.0985	83.4389	115.514	81.1022	84.2714	92.3746	113.851	-0.223946	0.599046	NO
X	19479984	19484643	4660	+	FlyBase	protein_coding	FBgn0031020	Naa15-16	215.241	188.628	232.917	190.049	210.793	198.792	235.379	202.575	228.506	207.189	-0.187575	0.345001	NO
X	19484858	19485423	566	-	FlyBase	ncRNA	FBgn0262905	lncRNA:CR43260	0	0	0	0.909327	0	0	0.609791	1.6206	0	0	0.948334	NA	NO
X	19485759	19492011	6253	-	FlyBase	protein_coding	FBgn0020261	pcm	125.072	207.095	89.3001	100.026	77.5836	119.544	59.1498	91.5641	99.6674	144.622	0.537361	0.0221896	NO
X	19492421	19493337	917	+	FlyBase	protein_coding	FBgn0031021	ND-18	159.976	114.76	154.664	108.21	109.788	110.141	118.3	86.7023	136.941	135.391	-0.296727	0.242939	NO
X	19493292	19494401	1110	-	FlyBase	protein_coding	FBgn0031022	CG12204	31.0257	30.3387	22.0949	19.0959	26.3491	26.8638	26.8308	30.7915	20.2576	37.9504	0.187692	0.758443	NO
X	19494420	19494992	573	-	FlyBase	protein_coding	FBgn0040890	ksh	92.1074	88.3781	81.0145	59.1063	103.933	134.319	95.1274	105.339	92.3746	94.3631	0.0125549	0.976365	NO
X	19495284	19495896	613	-	FlyBase	ncRNA	FBgn0265428	asRNA:CR44340	2.90866	10.5526	0	1.81865	2.92768	9.40231	2.43917	5.67211	0	2.05137	2.09349	0.140792	NO
X	19495505	19509350	13846	+	FlyBase	protein_coding	FBgn0027621	Pfrx	22.2997	40.8914	34.9835	45.4664	21.9576	28.2069	31.0994	30.7915	38.8946	35.899	0.280743	0.577273	NO
X	19495505	19518402	22898	+	FlyBase	protein_coding	FBgn0031023	CG14200	44.5994	50.1249	24.8567	44.557	27.813	47.0116	39.6364	50.2387	29.9812	53.3357	0.577035	0.144706	NO
X	19518428	19521810	3383	-	FlyBase	protein_coding	FBgn0027291	Idh3a	322.861	244.029	311.169	223.694	456.718	339.826	432.342	356.533	395.428	347.708	-0.349873	0.0174956	NO
X	19521929	19530896	8968	+	FlyBase	protein_coding	FBgn0261573	CoRest	159.007	195.223	110.474	127.306	112.716	120.887	129.886	111.822	116.684	120.005	0.0833307	0.782913	NO
X	19531032	19531742	711	-	FlyBase	protein_coding	FBgn0031026	CG12231	0	0	0	0	0	8.05913	0.609791	4.86181	0.810304	5.12843	2.43526	0.282411	NO
X	19531851	19547482	15632	-	FlyBase	protein_coding	FBgn0052532	CG32532	0	9.23353	0.92062	9.09327	4.39152	30.8933	3.65875	17.8266	2.43091	25.6422	3.13037	0.000125648	UP
X	19551318	19551379	62	+	FlyBase	pre_miRNA	FBgn0283639	mir-9369	0	0	0	0	0	1.34319	0	0	0	0	0.742595	NA	NO
X	19551528	19551628	101	+	FlyBase	pre_miRNA	FBgn0262201	mir-973	0	0	0	0	0	0	0	0.810302	0	0	0.767504	NA	NO
X	19551678	19551778	101	+	FlyBase	pre_miRNA	FBgn0262216	mir-974	0	1.31908	0	0	0	0	0	0.810302	0	1.02569	1.74922	NA	NO
X	19558607	19558693	87	+	FlyBase	pre_miRNA	FBgn0286004	mir-4966-2	0	0	0	0	0	0	0	0.810302	0	0	0.767504	NA	NO
X	19559022	19559120	99	+	FlyBase	pre_miRNA	FBgn0262251	mir-977	0	0	0	0	0	1.34319	0	0.810302	0	1.02569	1.73381	NA	NO
X	19559431	19565764	6334	-	FlyBase	protein_coding	FBgn0026430	Grip84	40.7212	36.9341	50.6341	37.2824	24.8853	38.9524	38.4169	55.1005	51.0491	37.9504	0.0154654	0.980349	NO
X	19561837	19561931	95	+	FlyBase	pre_miRNA	FBgn0262301	mir-979	0	1.31908	0	0	0	0	0	0	0	0	0.769243	NA	NO
X	19566019	19569401	3383	+	FlyBase	protein_coding	FBgn0000257	car	62.0513	47.4867	55.2372	48.1943	45.3791	48.3548	56.1008	51.049	59.1522	36.9247	-0.265432	0.506249	NO
X	19569721	19579800	10080	-	FlyBase	protein_coding	FBgn0031030	Tao	111.498	172.799	87.4589	123.668	162.486	139.692	143.911	186.369	121.546	140.519	0.302817	0.223674	NO
X	19580350	19581981	1632	-	FlyBase	protein_coding	FBgn0031031	CG14218	0	1.31908	0	0	0	1.34319	0	2.43091	0	15.3853	3.32467	0.475839	NO
X	19583617	19587057	3441	+	FlyBase	protein_coding	FBgn0031032	CG14204	0	10.5526	0	1.81865	0	14.7751	1.21958	4.05151	2.43091	16.411	3.55197	0.00643428	UP
X	19587348	19590170	2823	-	FlyBase	protein_coding	FBgn0031033	CG14219	0	0	0	0.909327	0	2.68638	1.21958	2.43091	0	4.10275	2.45341	NA	NO
X	19592609	19595548	2940	+	FlyBase	protein_coding	FBgn0031034	CG14205	0	0	0	0	1.46384	2.68638	0	5.67211	0	6.15412	2.56611	0.336447	NO
X	19598031	19599806	1776	+	FlyBase	protein_coding	FBgn0285947	RpS10b	4089.57	2754.23	2983.73	2100.55	2623.2	1947.62	2523.32	1905.83	2429.29	1853.42	-0.46068	1.31889e-08	NO
X	19599803	19601851	2049	-	FlyBase	protein_coding	FBgn0031036	CG14220	28.117	42.2104	38.666	25.4612	30.7407	33.5797	28.0504	25.1194	31.6018	25.6422	-0.07691	0.903513	NO
X	19605199	19611413	6215	+	FlyBase	protein_coding	FBgn0031037	CG14207	78.5337	54.0821	73.6496	110.029	60.0175	45.6684	81.1022	62.3932	68.8758	45.1302	-0.253182	0.508943	NO
X	19616196	19616825	630	+	FlyBase	protein_coding	FBgn0031040	CG14210	94.0465	61.9966	86.5382	66.3809	68.8005	68.5026	67.6868	49.4284	68.0655	59.4898	-0.333632	0.30325	NO
X	19618819	19621245	2427	-	FlyBase	protein_coding	FBgn0031042	CG14221	0	2.63815	0	4.54664	1.46384	6.71594	0.609791	3.24121	0.810304	4.10275	3.01786	0.0892024	NO
X	19621451	19623074	1624	-	FlyBase	protein_coding	FBgn0031043	Naa20A	45.5689	35.6151	49.7135	41.829	60.0175	37.6093	55.491	59.152	64.8243	51.2843	-0.288175	0.4702	NO
X	19623114	19625729	2616	+	FlyBase	protein_coding	FBgn0031044	MKP-4	19.391	31.6578	17.4918	20.9145	23.4215	30.8933	25.6112	17.8266	17.0164	19.488	0.19703	0.769935	NO
X	19625705	19626601	897	+	FlyBase	protein_coding	FBgn0031045	CG14212	7.75642	7.91446	4.6031	0.909327	5.85536	1.34319	3.65875	7.29272	3.24122	2.05137	-0.619139	0.667273	NO
X	19626548	19638369	11822	-	FlyBase	protein_coding	FBgn0087008	e(y)3	229.784	315.259	289.995	285.529	212.257	290.129	229.891	310.346	222.834	266.678	0.312	0.0796088	NO
X	19638767	19640746	1980	+	FlyBase	protein_coding	FBgn0031047	Rcd-1	144.463	153.013	141.775	176.409	120.035	102.082	127.446	124.786	158.009	134.365	-0.0127221	0.969457	NO
X	19641191	19642869	1679	-	FlyBase	protein_coding	FBgn0031048	CG12237	153.189	153.013	165.712	87.2954	282.521	150.437	143.301	143.423	187.18	122.057	-0.48532	0.0444436	NO
X	19643327	19644518	1192	+	FlyBase	protein_coding	FBgn0031049	Sec61gamma	176.458	96.2925	128.887	117.303	166.878	135.662	162.204	116.683	188.801	131.288	-0.459415	0.0378465	NO
X	19644531	19646176	1646	-	FlyBase	protein_coding	FBgn0031050	Arp10	42.6603	42.2104	50.6341	48.1943	54.1621	53.7275	36.5875	39.7048	36.4637	27.6935	-0.0699651	0.893474	NO
X	19646306	19652269	5964	-	FlyBase	protein_coding	FBgn0031051	Ranbp21	49.4471	35.6151	45.1104	48.1943	45.3791	41.6388	40.2462	51.049	47.8079	27.6935	-0.173044	0.725195	NO
X	19652305	19659407	7103	+	FlyBase	protein_coding	FBgn0031052	Elys	24.2388	11.8717	21.1742	21.8238	19.0299	33.5797	16.4644	18.6369	16.2061	25.6422	0.157049	0.837138	NO
X	19659442	19663971	4530	-	FlyBase	protein_coding	FBgn0031053	CG14223	0.969552	5.2763	2.76186	2.72798	0	12.0887	3.65875	10.5339	4.86182	12.3082	1.78024	0.124639	NO
X	19664561	19666866	2306	+	FlyBase	protein_coding	FBgn0031054	Ssu72	43.6298	36.9341	47.8722	46.3757	40.9875	44.3252	49.3931	39.7048	39.7049	30.7706	-0.175659	0.706581	NO
X	19667018	19667746	729	-	FlyBase	ncRNA	FBgn0265705	asRNA:CR44512	0.969552	1.31908	0.92062	2.72798	2.92768	0	1.21958	4.05151	1.62061	1.02569	0.14211	0.957269	NO
X	19667252	19672353	5102	+	FlyBase	protein_coding	FBgn0004057	Zw	28.117	21.1052	20.2536	14.5492	24.8853	9.40231	16.4644	14.5854	14.5855	10.2569	-0.565079	0.380272	NO
X	19672312	19675891	3580	-	FlyBase	protein_coding	FBgn0031055	et	7.75642	6.59538	7.36496	3.63731	4.39152	5.37275	7.3175	8.91332	5.67213	12.3082	0.11359	0.931505	NO
X	19676061	19683518	7458	-	FlyBase	protein_coding	FBgn0043903	dome	63.9904	52.763	77.332	77.2928	80.5113	64.473	89.6393	60.7726	73.7376	70.7724	-0.243844	0.471704	NO
X	19683808	19687658	3851	+	FlyBase	protein_coding	FBgn0031057	Ubqn	304.439	262.496	349.835	305.534	406.948	390.868	420.146	398.668	437.564	311.809	-0.206467	0.217161	NO
X	19687791	19688948	1158	-	FlyBase	protein_coding	FBgn0031058	CG14227	0	0	0	1.81865	1.46384	0	0.609791	0	0	1.02569	0.407027	NA	NO
X	19689697	19693500	3804	-	FlyBase	protein_coding	FBgn0086384	Mer	60.1122	60.6775	76.4114	62.7436	57.0898	87.3072	70.126	58.3417	61.5831	68.721	0.0336257	0.941974	NO
X	19693977	19695250	1274	-	FlyBase	protein_coding	FBgn0031059	CG14229	21.3301	14.5098	54.3166	28.1891	17.5661	26.8638	24.3917	18.6369	31.6018	14.3596	-0.514881	0.361878	NO
X	19697091	19699938	2848	+	FlyBase	protein_coding	FBgn0010341	Cdc42	326.739	220.286	214.504	269.161	487.459	267.294	429.293	340.327	365.447	187.701	-0.480313	0.0217151	NO
X	19699820	19701755	1936	-	FlyBase	protein_coding	FBgn0031060	CG14231	48.4776	32.9769	18.4124	44.557	101.005	71.189	46.3441	42.946	38.0843	35.899	-0.0246343	0.966914	NO
X	19701927	19704259	2333	-	FlyBase	protein_coding	FBgn0031061	CG14232	18.4215	14.5098	34.0629	21.8238	10.2469	18.8046	17.0742	15.3957	15.3958	12.3082	-0.160088	0.843263	NO
X	19704176	19706417	2242	+	FlyBase	protein_coding	FBgn0031062	CG14230	23.2692	17.148	35.9042	34.5544	26.3491	38.9524	20.1231	24.3091	24.3091	12.3082	-0.103956	0.882135	NO
X	19706418	19713045	6628	-	FlyBase	protein_coding	FBgn0040089	meso18E	62.0513	77.8255	44.1897	82.7488	24.8853	76.5617	29.8798	76.1684	45.377	100.517	1.04827	0.000627356	UP
X	19712934	19713821	888	+	FlyBase	ncRNA	FBgn0266183	lncRNA:CR44889	20.3606	29.0197	23.9361	17.2772	33.6683	25.5206	15.2448	23.4988	22.6885	29.7449	0.140637	0.840654	NO
X	19718923	19730199	11277	+	FlyBase	protein_coding	FBgn0031064	CG12531	0	7.91446	0.92062	12.7306	5.85536	29.5501	1.21958	12.9648	0	35.899	4.02252	2.05538e-05	UP
X	19731004	19734581	3578	+	FlyBase	protein_coding	FBgn0010380	AP-1-2beta	506.106	411.552	477.802	372.824	639.698	484.891	551.861	504.818	587.47	438.994	-0.318656	0.0147736	NO
X	19735570	19740456	4887	+	FlyBase	protein_coding	FBgn0031065	CG14234	0.969552	0	0	0	0	2.68638	0	2.43091	0	4.10275	2.52207	NA	NO
X	19740537	19744335	3799	-	FlyBase	protein_coding	FBgn0031066	COX6B	704.864	592.265	667.449	420.109	762.661	658.162	695.162	576.935	701.723	649.259	-0.301169	0.0259502	NO
X	19741224	19744335	3112	-	FlyBase	protein_coding	FBgn0042132	CG18809	11.6346	11.8717	7.36496	7.27462	1.46384	13.4319	6.09791	9.72362	4.86182	10.2569	0.806487	0.400125	NO
X	19745936	19746487	552	-	FlyBase	ncRNA	FBgn0267057	asRNA:CR45501	1.9391	1.31908	1.84124	1.81865	2.92768	9.40231	0.609791	4.05151	0	3.07706	1.52217	0.374269	NO
X	19746041	19748458	2418	+	FlyBase	protein_coding	FBgn0052528	parvin	42.6603	36.9341	38.666	35.4638	14.6384	21.491	28.6602	21.0678	34.0328	16.411	-0.284805	0.610782	NO
X	19748314	19750167	1854	+	FlyBase	protein_coding	FBgn0031068	Alr	57.2036	52.763	69.0465	40.9197	58.5536	71.189	65.2477	58.3417	69.6861	49.2329	-0.256583	0.504945	NO
X	19750770	19759280	8511	+	FlyBase	protein_coding	FBgn0031069	Pmp70	215.241	349.555	272.503	328.267	319.117	349.229	234.77	317.638	183.129	222.574	0.363713	0.0311562	NO
X	19759173	19764874	5702	-	FlyBase	protein_coding	FBgn0031070	CG12702	190.032	196.542	222.79	208.236	449.399	342.513	215.256	293.329	224.454	225.651	0.00519474	0.986284	NO
X	19766465	19783548	17084	-	FlyBase	protein_coding	FBgn0259789	zld	28.117	54.0821	16.5712	30.9171	43.9152	61.7866	35.9777	61.5829	27.5503	76.9265	0.922416	0.01021	NO
X	19786730	19788156	1427	-	FlyBase	ncRNA	FBgn0266179	lncRNA:CR44885	0	0	0	0.909327	0	2.68638	0.609791	0.810302	0	6.15412	2.45379	NA	NO
X	19812729	19813384	656	+	FlyBase	protein_coding	FBgn0026174	SkpD	0	0	0	0	0	0	0	1.6206	0.810304	8.20549	1.66404	NA	NO
X	19816072	19816700	629	+	FlyBase	protein_coding	FBgn0026175	SkpC	1.9391	2.63815	0	2.72798	0	2.68638	1.21958	2.43091	3.24122	1.02569	1.27621	0.555656	NO
X	19823368	19824080	713	-	FlyBase	protein_coding	FBgn0031074	SkpE	0	3.95723	0	0	0	0	0	0.810302	0	6.15412	2.68407	NA	NO
X	19830215	19852059	21845	-	FlyBase	protein_coding	FBgn0261811	pico	176.458	307.345	108.633	161.86	221.04	299.531	173.791	283.606	163.681	261.55	0.642929	6.84766e-05	NO
X	19852214	19859379	7166	+	FlyBase	protein_coding	FBgn0031078	Nup205	210.393	246.667	310.249	307.353	150.776	182.674	201.841	144.234	165.302	203.086	0.0531531	0.8548	NO
X	19859743	19865524	5782	-	FlyBase	protein_coding	FBgn0031077	THADA	49.4471	50.1249	64.4434	74.5648	26.3491	60.4434	51.2225	45.3769	38.0843	69.7467	0.394185	0.329064	NO
X	19866146	19908108	41963	+	FlyBase	protein_coding	FBgn0052529	Hers	260.809	337.683	281.71	331.904	262.028	372.063	315.872	449.717	256.866	383.607	0.441358	0.00230024	NO
X	19886108	19890060	3953	-	FlyBase	protein_coding	FBgn0086782	amn	25.2083	189.947	22.0949	60.9249	29.2768	179.987	31.0994	176.646	34.8431	197.957	2.42484	9.70089e-22	UP
X	19917819	19918447	629	+	FlyBase	pseudogene	FBgn0267052	CR45496	0	1.31908	0	0.909327	0	5.37275	0	0.810302	0	0	2.64978	NA	NO
X	19928416	19929178	763	-	FlyBase	protein_coding	FBgn0267045	CG45489	0	0	0	0	0	0	0	0.810302	0	0	0.767504	NA	NO
X	19929229	19929580	352	-	FlyBase	pseudogene	FBgn0263209	CR43379	0	0	0	3.63731	0	0	0	0.810302	0	0	1.66374	NA	NO
X	19958393	19959403	1011	-	FlyBase	protein_coding	FBgn0031080	CG12655	0	0	0	0	1.46384	0	0	0	0	0	-0.353506	NA	NO
X	19961297	19969323	8027	+	FlyBase	protein_coding	FBgn0031081	Nep3	0	0	0	1.81865	4.39152	8.05913	0	5.67211	0	4.10275	3.04838	0.139363	NO
X	20000968	20002096	1129	-	FlyBase	protein_coding	FBgn0031082	CG17003	0	1.31908	0	0	0	0	0	0	0	0	0.769243	NA	NO
X	20004680	20062706	58027	-	FlyBase	protein_coding	FBgn0053517	Dop2R	0.969552	3.95723	0	6.36529	0	13.4319	1.82937	8.10302	2.43091	21.5394	3.30604	0.00489231	UP
X	20025099	20025170	72	+	FlyBase	tRNA	FBgn0052826	tRNA:Pro-CGG-1-1	0	0	0	0	0	1.34319	0	0	0	0	0.742595	NA	NO
X	20051294	20052519	1226	+	FlyBase	protein_coding	FBgn0031085	CG9570	0	0	0	2.72798	0	0	1.21958	0.810302	0	2.05137	1.69635	NA	NO
X	20090533	20090858	326	+	FlyBase	ncRNA	FBgn0267188	lncRNA:CR45628	0	0	0	0	0	0	0.609791	0	0	0	-0.327527	NA	NO
X	20091428	20092408	981	-	FlyBase	protein_coding	FBgn0031086	fd19B	0	0	0	0	0	1.34319	0	1.6206	0	4.10275	2.43537	NA	NO
X	20094398	20095767	1370	+	FlyBase	protein_coding	FBgn0062565	Or19b	0	0	0	0.909327	0	1.34319	0	1.6206	0	4.10275	2.88294	NA	NO
X	20096162	20096474	313	-	FlyBase	protein_coding	FBgn0260871	CG42581	3.87821	7.91446	0	4.54664	5.85536	14.7751	0	4.86181	0	2.05137	2.74182	0.0536053	NO
X	20110110	20110575	466	-	FlyBase	protein_coding	FBgn0040784	karr	0	0	0	0	0	0	0	0	1.62061	0	-0.555792	NA	NO
X	20122453	20125271	2819	+	FlyBase	protein_coding	FBgn0085360	CG34331	0	0	1.84124	0	1.46384	2.68638	0	0	0	1.02569	0.40347	NA	NO
X	20133579	20138878	5300	+	FlyBase	protein_coding	FBgn0031088	CG15322	0	0	0	1.81865	1.46384	5.37275	1.21958	7.29272	0.810304	9.23118	2.51961	0.146898	NO
X	20139793	20140170	378	+	FlyBase	protein_coding	FBgn0260873	CG42583	0	0	0	0	0	0	0	0	0.810304	0	-0.330695	NA	NO
X	20141010	20141476	467	+	FlyBase	protein_coding	FBgn0085361	CG34332	0.969552	0	0	0.909327	0	0	0	0	0	0	0.210741	NA	NO
X	20148124	20155514	7391	+	FlyBase	protein_coding	FBgn0031089	CG9572	0.969552	0	0	0	0	2.68638	0	2.43091	1.62061	6.15412	1.76422	0.526612	NO
X	20155766	20159872	4107	-	FlyBase	protein_coding	FBgn0031090	Rab35	115.377	137.184	116.919	111.847	136.137	137.005	142.081	167.732	127.218	80.0035	-0.0389221	0.914054	NO
X	20160355	20165830	5476	-	FlyBase	protein_coding	FBgn0031091	Phf7	20.3606	13.1908	14.7299	20.0052	19.0299	12.0887	17.0742	20.2575	29.9812	16.411	-0.27345	0.705592	NO
X	20166673	20168080	1408	+	FlyBase	protein_coding	FBgn0031092	CG9577	145.433	113.441	133.49	109.119	101.005	111.485	96.347	96.4259	123.166	140.519	-0.0652104	0.847309	NO
X	20168042	20169981	1940	-	FlyBase	protein_coding	FBgn0031093	CG9581	28.117	51.444	37.7454	24.5518	26.3491	44.3252	38.4169	25.1194	31.6018	42.0531	0.147467	0.812187	NO
X	20170222	20171526	1305	+	FlyBase	protein_coding	FBgn0031094	CG9578	94.0465	80.4636	57.0784	35.4638	109.788	92.68	52.4421	76.1684	71.3067	99.4916	-0.00687467	0.989803	NO
X	20171445	20173514	2070	-	FlyBase	protein_coding	FBgn0000084	AnxB10	51.3863	39.5723	59.8403	43.6477	87.8305	107.455	101.225	80.2199	73.7376	57.4384	-0.24366	0.486875	NO
X	20174217	20178638	4422	-	FlyBase	protein_coding	FBgn0067861	Sdic1	0	0	0.92062	0	0	0	0	2.43091	0	0	0.31459	NA	NO
X	20227961	20236382	8422	-	FlyBase	protein_coding	FBgn0003654	sw	2.90866	6.59538	2.76186	4.54664	4.39152	1.34319	7.3175	6.48241	1.62061	6.15412	0.460885	0.75729	NO
X	20238383	20239117	735	-	FlyBase	ncRNA	FBgn0267021	lncRNA:CR45465	0	0	0	0	0	0	0	0.810302	0	3.07706	1.57932	NA	NO
X	20239855	20243209	3355	+	FlyBase	protein_coding	FBgn0031097	obst-A	0	0	0.92062	0	0	4.02956	0	3.24121	0	2.05137	2.58028	NA	NO
X	20244647	20248203	3557	+	FlyBase	protein_coding	FBgn0022770	Peritrophin-A	0	0	0	0	0	1.34319	0	0.810302	0	6.15412	2.22175	NA	NO
X	20248309	20251093	2785	-	FlyBase	protein_coding	FBgn0031098	CG17068	8.72597	7.91446	14.7299	10.0026	13.1746	12.0887	14.0252	8.10302	8.10304	9.23118	-0.303538	0.743292	NO
X	20251338	20254691	3354	+	FlyBase	protein_coding	FBgn0015789	Rab10	130.89	129.269	101.268	89.114	117.107	95.3663	121.958	106.96	128.028	122.057	-0.148014	0.594636	NO
X	20254692	20257199	2508	-	FlyBase	protein_coding	FBgn0031099	CG17065	1.9391	0	1.84124	5.45596	0	1.34319	0.609791	2.43091	0.810304	3.07706	1.17197	0.598155	NO
X	20267821	20269769	1949	-	FlyBase	protein_coding	FBgn0027107	Inx6	0	2.63815	0	1.81865	1.46384	2.68638	0.609791	4.05151	0	7.1798	3.26925	0.0971932	NO
X	20302015	20330372	28358	-	FlyBase	protein_coding	FBgn0031100	CG1504	0	1.31908	0	0	0	5.37275	0.609791	0	0.810304	4.10275	1.72509	NA	NO
X	20327444	20328680	1237	+	FlyBase	protein_coding	FBgn0031101	CG1631	0	1.31908	0	0	1.46384	1.34319	0.609791	0	1.62061	0	-0.648294	NA	NO
X	20383584	20384062	479	-	FlyBase	pseudogene	FBgn0085340	CR34311	0	0	0	0	0	0	0	0	0	2.05137	0.932421	NA	NO
X	20390096	20390806	711	-	FlyBase	protein_coding	FBgn0031104	jb	0	0	0	0	0	1.34319	1.21958	0	0	0	0.0954328	NA	NO
X	20391447	20392401	955	+	FlyBase	protein_coding	FBgn0027334	l(1)G0004	60.1122	68.592	67.2052	43.6477	36.596	32.2365	43.2952	34.0327	29.9812	24.6165	-0.251558	0.567752	NO
X	20392334	20393751	1418	-	FlyBase	protein_coding	FBgn0031106	Syx16	27.1475	25.0624	24.8567	17.2772	45.3791	37.6093	29.27	26.74	26.74	23.5908	-0.240758	0.657272	NO
X	20394395	20412247	17853	+	FlyBase	protein_coding	FBgn0031107	HERC2	39.7516	60.6775	39.5866	61.8342	67.3367	52.3843	52.4421	59.152	51.0491	60.5155	0.264399	0.506738	NO
X	20412341	20413581	1241	-	FlyBase	protein_coding	FBgn0031108	CG15459	0	0	0	0	0	0	0	0	0.810304	0	-0.330695	NA	NO
X	20413652	20414199	548	-	FlyBase	protein_coding	FBgn0040651	CG15458	0	1.31908	0	0	0	5.37275	0	0.810302	0	1.02569	2.65483	NA	NO
X	20415744	20416521	778	+	FlyBase	protein_coding	FBgn0031109	Obp19a	0	0	0	0	0	1.34319	0	0	0	2.05137	1.49837	NA	NO
X	20416733	20417812	1080	+	FlyBase	protein_coding	FBgn0031110	Obp19b	0	0	0	0	0	0	0	0	0	3.07706	0.964219	NA	NO
X	20417921	20418964	1044	-	FlyBase	protein_coding	FBgn0031111	Obp19c	0	6.59538	0	0.909327	2.92768	2.68638	0	2.43091	0.810304	26.6678	3.42255	0.0283136	UP
X	20419613	20420979	1367	+	FlyBase	protein_coding	FBgn0011280	Obp19d	0	0	0	0.909327	0	1.34319	0	0	0	3.07706	2.10104	NA	NO
X	20421087	20424002	2916	-	FlyBase	protein_coding	FBgn0023177	Pp4-19C	114.407	65.9538	129.807	99.1166	81.9751	75.2185	90.2491	63.2035	97.2365	54.3614	-0.53431	0.0508418	NO
X	20424069	20426402	2334	+	FlyBase	protein_coding	FBgn0031114	cactin	44.5994	52.763	56.1578	22.7332	40.9875	40.2956	47.5637	40.5151	34.8431	28.7192	-0.314682	0.50677	NO
X	20426431	20427042	612	-	FlyBase	protein_coding	FBgn0040650	CG15456	11.6346	13.1908	12.8887	5.45596	5.85536	10.7455	10.9762	11.3442	6.48243	10.2569	0.0889856	0.937597	NO
X	20427411	20429673	2263	-	FlyBase	protein_coding	FBgn0031115	CG11710	12.6042	11.8717	14.7299	17.2772	19.0299	8.05913	15.8546	12.9648	16.2061	16.411	-0.238656	0.773004	NO
X	20429675	20433210	3536	+	FlyBase	protein_coding	FBgn0002641	mal	12.6042	22.4243	16.5712	26.3705	36.596	26.8638	25.6112	23.4988	27.5503	20.5137	0.0768443	0.918339	NO
X	20433950	20445599	11650	+	FlyBase	protein_coding	FBgn0031116	CG1695	0	1.31908	0	6.36529	2.92768	10.7455	0	5.67211	0.810304	7.1798	3.60241	0.0217602	UP
X	20449331	20467065	17735	+	FlyBase	protein_coding	FBgn0052506	CG32506	0.969552	17.148	0	3.63731	7.3192	25.5206	4.87833	12.1545	4.05152	13.3339	2.2433	0.0107389	UP
X	20467455	20469796	2342	+	FlyBase	protein_coding	FBgn0031117	GstT3	61.0818	42.2104	46.9516	42.7384	43.9152	47.0116	42.6854	53.4799	59.1522	41.0275	-0.1522	0.74463	NO
X	20469955	20510694	40740	-	FlyBase	protein_coding	FBgn0031118	RhoGAP19D	61.0818	139.822	44.1897	82.7488	81.9751	111.485	53.6616	136.941	46.1873	107.697	1.03473	3.67256e-05	UP
X	20486180	20486588	409	+	FlyBase	protein_coding	FBgn0040649	CG15461	0	2.63815	0	1.81865	0	2.68638	0	2.43091	0	3.07706	3.9004	NA	NO
X	20511544	20515828	4285	+	FlyBase	protein_coding	FBgn0031119	CG1812	13.5737	18.4671	10.1268	30.9171	20.4938	42.982	9.75666	30.7915	25.1194	43.0788	1.11644	0.0215575	UP
X	20515908	20524928	9021	-	FlyBase	protein_coding	FBgn0026323	Tak1	32.9648	59.3584	56.1578	54.5596	70.2644	79.2481	67.077	70.4963	60.7728	87.1833	0.30071	0.401157	NO
X	20538497	20567097	28601	+	FlyBase	protein_coding	FBgn0259162	RunxB	0.969552	10.5526	0	1.81865	0	1.34319	0	0	1.62061	0	1.62435	0.553285	NO
X	20590252	20623773	33522	-	FlyBase	protein_coding	FBgn0083981	RunxA	0	0	0	0	0	5.37275	1.21958	6.48241	0.810304	6.15412	2.267	0.309483	NO
X	20656891	20657678	788	-	FlyBase	ncRNA	FBgn0267022	asRNA:CR45466	6.78686	6.59538	0	1.81865	8.78305	10.7455	3.04896	11.3442	4.05152	8.20549	1.02115	0.370439	NO
X	20657122	20661425	4304	+	FlyBase	protein_coding	FBgn0031126	Cyp6v1	33.9343	77.8255	16.5712	46.3757	45.3791	85.964	37.8071	92.3744	53.4801	77.9522	1.07034	0.000521262	UP
X	20661917	20669669	7753	+	FlyBase	protein_coding	FBgn0031127	CG1835	2.90866	5.2763	1.84124	4.54664	2.92768	1.34319	1.21958	0.810302	1.62061	14.3596	0.893153	0.564468	NO
X	20670832	20677063	6232	-	FlyBase	protein_coding	FBgn0031128	hydra	2.90866	6.59538	0	0	1.46384	6.71594	0	1.6206	0.810304	3.07706	1.86885	0.335532	NO
X	20686819	20687653	835	+	FlyBase	ncRNA	FBgn0264444	lncRNA:CR43862	0.969552	0	0	4.54664	0	13.4319	0.609791	2.43091	0	7.1798	3.54035	0.0556207	NO
X	20690320	20690633	314	-	FlyBase	ncRNA	FBgn0267170	lncRNA:CR45610	0	1.31908	0	0	0	1.34319	0	0.810302	1.62061	0	1.3044	NA	NO
X	20690670	20697321	6652	+	FlyBase	protein_coding	FBgn0003300	run	0.969552	6.59538	0.92062	0.909327	0	4.02956	0	2.43091	0	3.07706	3.14232	0.123821	NO
X	20734455	20735960	1506	-	FlyBase	protein_coding	FBgn0031129	CG1324	0	0	0	0	0	4.02956	0	0	1.62061	0	0.293159	NA	NO
X	20758489	20759626	1138	+	FlyBase	ncRNA	FBgn0265921	lncRNA:CR44710	0	0	0	0	0	1.34319	0	0	0	0	0.742595	NA	NO
X	20759736	20760953	1218	-	FlyBase	ncRNA	FBgn0264390	lncRNA:CR43838	0	2.63815	0	1.81865	0	6.71594	0	1.6206	0	2.05137	3.9298	0.0960373	NO
X	20761071	20927050	165980	-	FlyBase	protein_coding	FBgn0085387	shakB	0	3.95723	0.92062	4.54664	8.78305	25.5206	3.65875	6.48241	0	11.2825	2.44582	0.0327722	UP
X	20780150	20781220	1071	-	FlyBase	protein_coding	FBgn0052507	CG32507	0	2.63815	0	0	0	0	0	0.810302	0	1.02569	1.98021	NA	NO
X	20822146	20825641	3496	+	FlyBase	protein_coding	FBgn0031132	CG15450	0	0	0	0	0	1.34319	0	2.43091	0	2.05137	2.334	NA	NO
X	20867989	20869397	1409	-	FlyBase	protein_coding	FBgn0031134	CG1314	0	0	0	0	1.46384	1.34319	0	3.24121	0	0	0.963819	NA	NO
X	20881814	20882626	813	-	FlyBase	protein_coding	FBgn0261624	I-3	0	1.31908	0	2.72798	0	1.34319	1.21958	1.6206	1.62061	2.05137	1.9013	NA	NO
X	20930972	20933559	2588	-	FlyBase	protein_coding	FBgn0031139	CG11227	0.969552	0	0	0	1.46384	2.68638	0	4.05151	0	1.02569	1.36224	NA	NO
X	20934869	20939503	4635	+	FlyBase	protein_coding	FBgn0261675	Npc1b	0	2.63815	0	0	1.46384	5.37275	0.609791	1.6206	1.62061	11.2825	2.1317	0.261343	NO
X	20962605	20963505	901	-	FlyBase	protein_coding	FBgn0011834	Ser6	0	0	0	0	0	1.34319	0	0	0	4.10275	1.58196	NA	NO
X	20978286	20978868	583	+	FlyBase	protein_coding	FBgn0265608	CG44426	0	3.95723	0	1.81865	0	2.68638	0.609791	0.810302	0.810304	9.23118	3.07906	0.124996	NO
X	20984686	20985246	561	+	FlyBase	protein_coding	FBgn0040648	CG11666	0	0	0	0.909327	0	0	0	2.43091	0	1.02569	2.112	NA	NO
X	21023390	21025888	2499	-	FlyBase	protein_coding	FBgn0031142	r-cup	0.969552	6.59538	5.52372	1.81865	7.3192	10.7455	3.04896	6.48241	0	13.3339	1.40957	0.275834	NO
X	21026125	21028361	2237	-	FlyBase	protein_coding	FBgn0031143	CG1532	116.346	105.526	93.9032	71.8368	89.2943	83.2776	75.6141	66.4447	76.1686	75.9008	-0.165717	0.603011	NO
X	21028652	21031950	3299	-	FlyBase	protein_coding	FBgn0031144	CG1529	14.5433	10.5526	7.36496	15.4586	5.85536	12.0887	8.53708	12.9648	9.72365	12.3082	0.502421	0.553434	NO
X	21035469	21041467	5999	+	FlyBase	protein_coding	FBgn0031145	Ntf-2	597.244	522.354	595.641	436.477	870.985	695.771	806.144	760.873	773.03	725.16	-0.224775	0.0916371	NO
X	21039514	21040605	1092	-	FlyBase	protein_coding	FBgn0031146	CG15449	30.0561	73.8683	30.3804	10.9119	11.7107	28.2069	10.9762	30.7915	11.3443	21.5394	0.745939	0.230317	NO
X	21042125	21044107	1983	+	FlyBase	protein_coding	FBgn0025814	Mgstl	445.024	365.384	471.357	236.425	367.424	351.915	291.48	304.673	449.719	382.581	-0.30087	0.130363	NO
X	21043550	21044024	475	-	FlyBase	ncRNA	FBgn0265613	asRNA:CR44431	93.077	54.0821	70.8877	50.013	77.5836	80.5913	48.7833	69.686	69.6861	107.697	-0.00179186	0.997109	NO
X	21045138	21049096	3959	+	FlyBase	protein_coding	FBgn0031148	Cbs	96.9552	94.9735	103.109	69.1089	89.2943	63.1298	112.811	85.0817	100.478	87.1833	-0.3411	0.22985	NO
X	21049885	21053937	4053	-	FlyBase	protein_coding	FBgn0031149	Stt3A	507.076	420.785	463.072	494.674	442.08	398.927	398.804	335.465	380.032	345.656	-0.140478	0.394094	NO
X	21050898	21050978	81	-	FlyBase	snoRNA	FBgn0086048	snoRNA:Me28S-U3344b	0	0	0	0	2.92768	0	0	0	0	0	-0.474665	NA	NO
X	21052283	21052361	79	-	FlyBase	snoRNA	FBgn0086049	snoRNA:Me28S-U3344a	0	1.31908	0	2.72798	0	1.34319	1.21958	0	0	2.05137	2.43372	NA	NO
X	21053963	21082391	28429	+	FlyBase	protein_coding	FBgn0031150	bves	103.742	182.032	121.522	190.959	165.414	342.513	134.154	286.037	167.733	282.064	0.874375	1.46377e-07	NO
X	21062277	21067540	5264	-	FlyBase	protein_coding	FBgn0052512	CG32512	54.2949	48.8058	34.0629	48.1943	125.89	134.319	114.031	133.7	76.9789	89.2347	0.177677	0.585533	NO
X	21095680	21102206	6527	-	FlyBase	protein_coding	FBgn0031155	CG15446	0	1.31908	0	0	0	1.34319	0	0.810302	0	2.05137	2.42493	NA	NO
X	21104695	21106369	1675	-	FlyBase	protein_coding	FBgn0031157	CG1503	0.969552	0	1.84124	2.72798	2.92768	4.02956	5.48812	0	1.62061	10.2569	-0.223052	0.922824	NO
X	21111414	21116914	5501	-	FlyBase	protein_coding	FBgn0003950	unc	3.87821	5.2763	2.76186	8.18394	8.78305	6.71594	4.26854	9.72362	8.91334	8.20549	0.529592	0.634303	NO
X	21117159	21120444	3286	+	FlyBase	protein_coding	FBgn0031161	CG15445	29.0866	42.2104	54.3166	43.6477	24.8853	25.5206	31.7091	29.1709	37.274	24.6165	-0.10318	0.862737	NO
X	21119529	21120176	648	-	FlyBase	ncRNA	FBgn0265524	asRNA:CR44374	3.87821	3.95723	3.68248	1.81865	8.78305	8.05913	0	1.6206	8.10304	8.20549	0.161872	0.922442	NO
X	21123634	21140951	17318	+	FlyBase	protein_coding	FBgn0083956	CG34120	0	3.95723	0	4.54664	0	8.05913	1.21958	14.5854	0.810304	17.4367	4.31432	0.000871666	UP
X	21187979	21188759	781	+	FlyBase	ncRNA	FBgn0267062	lncRNA:CR45506	0	0	0	0	0	2.68638	0	0	0.810304	1.02569	0.987217	NA	NO
X	21193253	21194521	1269	+	FlyBase	protein_coding	FBgn0031163	CG14579	0	1.31908	0	0	0	1.34319	0	4.05151	0	1.02569	2.73261	NA	NO
X	21202499	21203341	843	-	FlyBase	protein_coding	FBgn0031164	CG1724	0	0	0	0.909327	0	4.02956	0	0	0	6.15412	2.64301	NA	NO
X	21205310	21281171	75862	-	FlyBase	protein_coding	FBgn0052521	CG32521	181.306	182.032	209.901	216.42	163.95	189.389	204.89	187.99	202.576	189.752	0.00181581	0.995969	NO
X	21217878	21218835	958	+	FlyBase	protein_coding	FBgn0052523	CG32523	0	0	0	0.909327	0	2.68638	0	4.86181	0	5.12843	3.5535	0.18735	NO
X	21231325	21231399	75	-	FlyBase	pseudogene	FBgn0052518	tRNA:Ile-AAT-2-1Psi	0	0	0	0.909327	0	0	0	0	0	0	0.747202	NA	NO
X	21232091	21232163	73	+	FlyBase	tRNA	FBgn0011954	tRNA:Arg-TCG-2-2	0	0	0	0.909327	0	0	0	0	0	0	0.747202	NA	NO
X	21249976	21251148	1173	-	FlyBase	protein_coding	FBgn0031168	CG1722	0.969552	15.8289	0.92062	11.8213	4.39152	18.8046	1.82937	16.206	1.62061	15.3853	3.15349	0.000253573	UP
X	21285301	21292458	7158	+	FlyBase	protein_coding	FBgn0031169	CG1494	2.90866	11.8717	10.1268	19.0959	11.7107	30.8933	7.3175	8.91332	4.05152	14.3596	1.23273	0.0902984	NO
X	21292308	21306665	14358	-	FlyBase	protein_coding	FBgn0031170	ABCA	26.1779	25.0624	23.0155	62.7436	29.2768	25.5206	23.7819	34.0327	34.0328	46.1559	0.458434	0.360895	NO
X	21307586	21317522	9937	-	FlyBase	protein_coding	FBgn0031171	CG1801	78.5337	51.444	61.6815	44.557	90.7581	56.4139	51.8323	63.2035	59.1522	103.594	-0.114883	0.813891	NO
X	21316052	21317663	1612	+	FlyBase	protein_coding	FBgn0020369	Rpt6	683.534	560.607	601.165	434.658	503.561	413.702	620.768	443.235	632.847	536.434	-0.354302	0.00422274	NO
X	21319791	21324009	4219	-	FlyBase	protein_coding	FBgn0029067	Dd	123.133	91.0162	87.4589	90.9327	112.716	67.1594	125.617	110.201	118.304	73.8494	-0.387192	0.162847	NO
X	21324046	21328150	4105	+	FlyBase	protein_coding	FBgn0031174	CG1486	32.9648	23.7434	44.1897	30.9171	43.9152	40.2956	52.4421	45.3769	48.6182	29.7449	-0.403662	0.344434	NO
X	21328613	21339676	11064	-	FlyBase	protein_coding	FBgn0015558	tty	6.78686	14.5098	3.68248	5.45596	10.2469	28.2069	6.7077	25.9297	6.48243	36.9247	1.6042	0.013431	UP
X	21339741	21345088	5348	+	FlyBase	protein_coding	FBgn0000709	fliI	57.2036	58.0393	62.6021	50.013	84.9028	68.5026	54.8812	55.1005	51.0491	48.2073	-0.137225	0.7361	NO
X	21345358	21346858	1501	+	FlyBase	protein_coding	FBgn0015379	dod	189.063	183.352	179.521	124.578	185.908	204.165	164.034	164.491	185.56	176.418	-0.100732	0.697965	NO
X	21346503	21349843	3341	-	FlyBase	protein_coding	FBgn0015527	peng	124.103	105.526	187.806	126.396	149.312	124.916	164.034	130.459	133.7	106.671	-0.348727	0.123365	NO
X	21350280	21357912	7633	+	FlyBase	protein_coding	FBgn0003464	sol	137.676	176.756	165.712	162.77	105.397	122.23	110.372	155.578	95.6159	188.726	0.407099	0.0963551	NO
X	21358286	21361688	3403	+	FlyBase	protein_coding	FBgn0011710	2022-09-01	193.91	133.227	143.617	156.404	161.023	111.485	166.473	103.719	147.475	98.4659	-0.440042	0.0596054	NO
X	21363028	21373145	10118	+	FlyBase	protein_coding	FBgn0024251	bbx	2.90866	0	0	2.72798	2.92768	8.05913	3.65875	12.1545	0	5.12843	1.81017	0.263614	NO
X	21372593	21373553	961	-	FlyBase	ncRNA	FBgn0267172	asRNA:CR45612	0	0	0	0	1.46384	1.34319	1.21958	0.810302	0	1.02569	0.526734	NA	NO
X	21373635	21374417	783	-	FlyBase	ncRNA	FBgn0267171	asRNA:CR45611	1.9391	1.31908	0	3.63731	4.39152	10.7455	2.43917	3.24121	0.810304	0	0.730947	0.709395	NO
X	21374002	21385159	11158	+	FlyBase	protein_coding	FBgn0003423	slgA	221.058	324.493	271.583	313.718	259.1	276.697	235.379	239.849	262.538	254.37	0.165566	0.410745	NO
X	21385518	21387946	2429	-	FlyBase	protein_coding	FBgn0001565	Hlc	80.4728	43.5295	75.4908	88.2047	54.1621	47.0116	86.5904	49.4284	72.9273	31.7963	-0.567309	0.11553	NO
X	21386845	21386935	91	-	FlyBase	snoRNA	FBgn0025882	snoRNA:MeU6-A47	0	0	0	0	0	0	0	0.810302	0	0	0.767504	NA	NO
X	21388977	21391533	2557	+	FlyBase	protein_coding	FBgn0020272	mst	82.4119	59.3584	66.2846	58.1969	46.8429	57.7571	42.6854	59.9623	53.4801	69.7467	0.101375	0.827196	NO
X	21396727	21397316	590	-	FlyBase	protein_coding	FBgn0028583	lcs	7.75642	10.5526	0.92062	8.18394	1.46384	1.34319	3.04896	8.91332	3.24122	18.4624	1.60169	0.137051	NO
X	21400011	21400837	827	-	FlyBase	ncRNA	FBgn0267056	lncRNA:CR45500	0	0	0	1.81865	0	1.34319	0	0.810302	0	1.02569	2.40651	NA	NO
X	21402339	21402772	434	-	FlyBase	protein_coding	FBgn0031176	whe	0	0	0	0	0	0	0	0	0	1.02569	0.763996	NA	NO
X	21409402	21410546	1145	-	FlyBase	ncRNA	FBgn0266355	lncRNA:CR45003	0	0	0	0	0	0	0	1.6206	0	0	0.920004	NA	NO
X	21422115	21457738	35624	-	FlyBase	protein_coding	FBgn0259245	DIP-beta	0.969552	9.23353	0	2.72798	8.78305	14.7751	0	10.5339	4.05152	11.2825	2.61626	0.0235431	UP
X	21428614	21429256	643	-	FlyBase	protein_coding	FBgn0031178	CG10918	0	0	0	0	0	1.34319	0	0	0	2.05137	1.49837	NA	NO
X	21467128	21467601	474	-	FlyBase	ncRNA	FBgn0267063	lncRNA:CR45507	0	0	0	0	0	4.02956	0	0	0	2.05137	1.86205	NA	NO
X	21467983	21468479	497	-	FlyBase	ncRNA	FBgn0267064	lncRNA:CR45508	0	0	0	0	0	0	0	2.43091	0	0	0.950611	NA	NO
X	21477254	21478945	1692	-	FlyBase	protein_coding	FBgn0031181	Ir20a	0	1.31908	0	0	0	0	0	3.24121	0	1.02569	2.16179	NA	NO
X	21480757	21481124	368	-	FlyBase	ncRNA	FBgn0267066	lncRNA:CR45510	0	0	0	0	1.46384	0	0	0	0	1.02569	0.253289	NA	NO
X	21483082	21483519	438	-	FlyBase	ncRNA	FBgn0267067	lncRNA:CR45511	0	0	0	0.909327	1.46384	1.34319	0	0	0	2.05137	1.49375	NA	NO
X	21496526	21520017	23492	-	FlyBase	ncRNA	FBgn0266457	lncRNA:CR45082	0	0	0	0	0	0	0	0	0.810304	0	-0.330695	NA	NO
X	21517434	21519218	1785	-	FlyBase	protein_coding	FBgn0031182	Cyp6t1	1.9391	5.2763	0	0	0	0	1.21958	0.810302	0	2.05137	0.943005	NA	NO
X	21583802	21584575	774	+	FlyBase	ncRNA	FBgn0265922	lncRNA:CR44711	0	1.31908	0	0	0	0	0	1.6206	0	1.02569	1.97936	NA	NO
X	21600502	21605264	4763	-	FlyBase	protein_coding	FBgn0027588	GCS2alpha	514.832	428.7	647.196	550.143	562.115	404.3	549.422	453.769	570.454	407.197	-0.344629	0.00691455	NO
X	21605884	21608920	3037	-	FlyBase	protein_coding	FBgn0040028	CG17450	0	0	0	0	0	1.34319	0.609791	0	0	2.05137	0.965226	NA	NO
X	21624796	21630148	5353	-	FlyBase	protein_coding	FBgn0024807	DIP1	35.8734	68.592	33.1423	84.5674	45.3791	110.141	47.5637	98.0465	32.4122	101.543	1.25091	4.50512e-06	UP
X	21630936	21631433	498	+	FlyBase	ncRNA	FBgn0265923	lncRNA:CR44712	0	0	0	0	0	0	0	0	0.810304	2.05137	0.426475	NA	NO
X	21631891	21790731	158841	+	FlyBase	ncRNA	FBgn0267704	lncRNA:flam	0	0	0	0.909327	0	0	1.21958	2.43091	0.810304	1.02569	0.854719	NA	NO
X	22444227	22447808	3582	+	FlyBase	protein_coding	FBgn0031183	CG14621	46.5385	36.9341	35.9042	36.3731	14.6384	40.2956	39.0266	29.1709	42.1358	29.7449	-0.0226485	0.973748	NO
X	22447183	22449491	2309	-	FlyBase	protein_coding	FBgn0031184	CG14615	6.78686	3.95723	12.8887	0.909327	11.7107	5.37275	12.8056	18.6369	14.5855	7.1798	-1.02133	0.284959	NO
X	22449737	22451463	1727	+	FlyBase	protein_coding	FBgn0014395	tilB	2.90866	2.63815	0.92062	0	2.92768	0	0.609791	3.24121	2.43091	2.05137	-0.602943	0.814051	NO
X	22451445	22455422	3978	-	FlyBase	protein_coding	FBgn0266848	wap	90.1683	65.9538	90.2207	85.4767	95.1497	67.1594	100.616	85.0817	90.754	78.9778	-0.285776	0.334255	NO
X	22455803	22470146	14344	+	FlyBase	protein_coding	FBgn0031187	Usp2	118.285	220.286	139.934	242.79	180.052	302.217	167.083	284.416	141.803	256.422	0.810848	2.09172e-07	NO
X	22469981	22472021	2041	-	FlyBase	protein_coding	FBgn0031188	CG14613	31.0257	19.7861	34.9835	28.1891	21.9576	20.1478	26.221	17.0163	21.8782	25.6422	-0.298995	0.606629	NO
X	22473698	22474998	1301	+	FlyBase	protein_coding	FBgn0031189	CG14618	22.2997	23.7434	27.6186	13.6399	14.6384	18.8046	15.8546	12.9648	11.3443	13.3339	-0.144518	0.860179	NO
X	22474851	22482357	7507	-	FlyBase	protein_coding	FBgn0031190	CG12576	64.96	54.0821	52.4753	73.6555	71.7282	45.6684	66.4673	47.8078	85.8922	38.9761	-0.401999	0.301237	NO
X	22482082	22487458	5377	+	FlyBase	protein_coding	FBgn0031191	Cp110	35.8734	34.296	32.2217	32.7358	39.5237	64.473	31.7091	59.152	38.0843	55.3871	0.437844	0.295923	NO
X	22487180	22508129	20950	+	FlyBase	protein_coding	FBgn0027279	l(1)G0196	145.433	220.286	148.22	254.612	128.818	244.46	162.814	186.369	171.784	285.141	0.638161	0.000523282	NO
X	22487854	22490872	3019	-	FlyBase	ncRNA	FBgn0263504	lncRNA:CR43493	5.81731	5.2763	2.76186	3.63731	5.85536	6.71594	1.82937	4.05151	5.67213	8.20549	0.420273	0.755013	NO
X	22515197	22542024	26828	+	FlyBase	protein_coding	FBgn0031195	CG17600	28.117	35.6151	29.4598	24.5518	20.4938	28.2069	27.4406	23.4988	25.1194	21.5394	0.00412968	0.995969	NO
X	22529964	22536371	6408	+	FlyBase	protein_coding	FBgn0262866	S6kII	45.5689	51.444	39.5866	48.1943	39.5237	29.5501	33.5385	42.946	30.7915	24.6165	0.0389422	0.946108	NO
X	22534831	22540383	5553	-	FlyBase	protein_coding	FBgn0031194	CG17598	31.0257	36.9341	41.4279	42.7384	52.6983	42.982	67.077	42.946	54.2904	27.6935	-0.335934	0.445894	NO
X	22542386	22544322	1937	-	FlyBase	protein_coding	FBgn0031196	Cluap1	0	2.63815	0.92062	0	0	1.34319	0	0	0	1.02569	1.6786	NA	NO
X	22583634	22632710	49077	-	FlyBase	protein_coding	FBgn0052499	Cda4	0	0	0	1.81865	4.39152	0	1.21958	3.24121	1.62061	2.05137	0.513874	0.869141	NO
X	22657324	22797682	140359	+	FlyBase	ncRNA	FBgn0266348	lncRNA:CR44997	0	2.63815	0	0.909327	0	1.34319	0.609791	0.810302	0	2.05137	2.61409	NA	NO
X	22764525	22766663	2139	-	FlyBase	ncRNA	FBgn0264940	lncRNA:CR44109	0	1.31908	0	0	2.92768	1.34319	0	0.810302	0	0	1.08417	NA	NO
X	22806501	22807399	899	-	FlyBase	ncRNA	FBgn0267020	lncRNA:CR45464	0	1.31908	0	0.909327	0	6.71594	0	5.67211	0	3.07706	4.10259	0.063176	NO
X	22809292	22811935	2644	-	FlyBase	protein_coding	FBgn0031201	CG12446	0	1.31908	0	4.54664	2.92768	8.05913	0.609791	5.67211	1.62061	8.20549	2.76995	0.0697284	NO
X	22824317	22855194	30878	-	FlyBase	protein_coding	FBgn0000719	fog	70.7773	81.7827	63.5227	104.573	83.4389	100.739	99.396	112.632	81.0304	104.62	0.348931	0.217003	NO
X	22832399	22885541	53143	+	FlyBase	protein_coding	FBgn0259677	CG42346	2.90866	27.7006	11.0474	18.1865	7.3192	26.8638	6.09791	33.2224	3.24122	31.7963	2.25411	0.000222656	UP
X	22833440	22833583	144	-	FlyBase	pre_miRNA	FBgn0262237	mir-2491	0	1.31908	0	0	0	0	0	0	0	0	0.769243	NA	NO
X	22870267	22872158	1892	-	FlyBase	ncRNA	FBgn0263665	lncRNA:CR43656	7.75642	6.59538	4.6031	3.63731	5.85536	1.34319	0.609791	7.29272	7.29273	4.10275	-0.0865981	0.958921	NO
X	22872812	22875367	2556	+	FlyBase	protein_coding	FBgn0263829	CG34334	20.3606	7.91446	28.5392	8.18394	14.6384	20.1478	20.7329	17.0163	21.8782	41.0275	-0.363702	0.626766	NO
X	22917105	22917498	394	+	FlyBase	ncRNA	FBgn0083994	lncRNA:CR41352	0	0	0	0	0	0	0	0	0	3.07706	0.964219	NA	NO
X	22945321	22946339	1019	+	FlyBase	protein_coding	FBgn0069938	CG41106	0	0	0	0	1.46384	0	0	0	0.810304	0	-0.847096	NA	NO
X	22958076	22958827	752	-	FlyBase	ncRNA	FBgn0267058	lncRNA:CR45502	0	1.31908	0	0	0	1.34319	0	0	0	2.05137	1.966	NA	NO
X	22958856	22960091	1236	-	FlyBase	protein_coding	FBgn0263830	CG40486	0	0	0	0	0	0	0.609791	0	0	2.05137	0.258389	NA	NO
X	22960609	22962360	1752	-	FlyBase	protein_coding	FBgn0069973	CG40485	0	0	0	0	0	1.34319	0	0	0	3.07706	1.55928	NA	NO
X	23007672	23009452	1781	+	FlyBase	ncRNA	FBgn0266361	asRNA:CR45009	0	0	0.92062	0.909327	0	2.68638	0.609791	1.6206	0	0	1.17763	NA	NO
X	23008766	23011303	2538	-	FlyBase	protein_coding	FBgn0044872	FucTC	0.969552	0	0.92062	0.909327	0	4.02956	0.609791	0.810302	1.62061	0	-0.293985	NA	NO
X	23010972	23011293	322	+	FlyBase	ncRNA	FBgn0266362	lncRNA:CR45010	0	0	0	0	0	0	0	0	0.810304	0	-0.330695	NA	NO
X	23012140	23013409	1270	-	FlyBase	protein_coding	FBgn0039966	Rab21	2.90866	5.2763	5.52372	7.27462	0	2.68638	2.43917	6.48241	1.62061	0	0.704287	0.6828	NO
X	23013495	23016586	3092	+	FlyBase	protein_coding	FBgn0039965	Coa7	10.6651	10.5526	22.0949	18.1865	17.5661	18.8046	15.8546	17.8266	18.637	21.5394	0.0374587	0.963975	NO
X	23022898	23035550	12653	+	FlyBase	protein_coding	FBgn0265767	zyd	2.90866	1.31908	0	2.72798	10.2469	9.40231	3.65875	9.72362	0	6.15412	1.41834	0.32273	NO
X	23036066	23047678	11613	+	FlyBase	protein_coding	FBgn0040031	CG12061	0	1.31908	0	0	0	1.34319	0	0	0.810304	0	0.787178	NA	NO
X	23068301	23081144	12844	+	FlyBase	protein_coding	FBgn0039941	CG17167	8.72597	5.2763	3.68248	5.45596	0	4.02956	4.87833	4.05151	7.29273	7.1798	0.271222	0.859318	NO
X	23080759	23082709	1951	-	FlyBase	protein_coding	FBgn0039942	CG17163	9.69552	11.8717	6.44434	8.18394	10.2469	9.40231	7.3175	14.5854	8.91334	6.15412	0.221191	0.83785	NO
X	23082738	23084576	1839	+	FlyBase	protein_coding	FBgn0039943	CG17168	44.5994	38.2532	35.9042	32.7358	51.2344	48.3548	45.1246	42.946	40.5152	31.7963	-0.169777	0.718203	NO
X	23084672	23085536	865	+	FlyBase	protein_coding	FBgn0040514	CG17169	0	1.31908	0	0	0	1.34319	0.609791	1.6206	0	0	1.44359	NA	NO
X	23084960	23096735	11776	-	FlyBase	protein_coding	FBgn0039944	CG17162	0	0	0	0	0	1.34319	0	1.6206	0	0	1.50259	NA	NO
X	23090324	23093609	3286	+	FlyBase	ncRNA	FBgn0263457	asRNA:CR43480	0	2.63815	0	0.909327	2.92768	1.34319	0	2.43091	1.62061	2.05137	1.95801	0.4282	NO
X	23096771	23101431	4661	+	FlyBase	protein_coding	FBgn0003559	su(f)	46.5385	85.7399	53.3959	75.4741	39.5237	56.4139	42.6854	64.8241	46.1873	71.798	0.628502	0.0452859	NO
X	23101576	23102262	687	-	FlyBase	pseudogene	FBgn0286928	CR46425	0	1.31908	0	0	0	0	0.609791	0	0	1.02569	0.799313	NA	NO
X	23106003	23108331	2329	+	FlyBase	protein_coding	FBgn0039946	ATbp	2.90866	1.31908	0.92062	3.63731	7.3192	8.05913	4.26854	4.86181	1.62061	6.15412	0.608998	0.680284	NO
X	23200802	23201056	255	+	FlyBase	pseudogene	FBgn0267513	28SrRNA-Psi:CR45853	5.81731	2.63815	1.84124	0.909327	8.78305	1.34319	15.2448	1.6206	14.5855	3.07706	-2.16515	0.057589	NO
X	23205258	23205380	123	+	FlyBase	pseudogene	FBgn0267514	5.8SrRNA-Psi:CR45854	0	1.31908	0	0	0	1.34319	0	0	1.62061	0	0.739843	NA	NO
X	23205822	23206525	704	+	FlyBase	pseudogene	FBgn0267515	28SrRNA-Psi:CR45855	6.78686	1.31908	2.76186	1.81865	39.5237	5.37275	29.8798	7.29272	24.3091	1.02569	-2.51312	0.0017402	DOWN
X	23211192	23213166	1975	+	FlyBase	pseudogene	FBgn0085813	18SrRNA-Psi:CR41602	95.0161	36.9341	127.045	76.3835	172.733	63.1298	194.523	68.0653	380.843	98.4659	-1.4148	2.0547e-10	DOWN
X	23213889	23214011	123	+	FlyBase	pseudogene	FBgn0267517	5.8SrRNA-Psi:CR45857	0	0	0	2.72798	1.46384	0	0.609791	0	0	0	-0.29558	NA	NO
X	23214452	23217140	2689	+	FlyBase	pseudogene	FBgn0267519	28SrRNA-Psi:CR45859	11.6346	3.95723	16.5712	8.18394	26.3491	17.4614	64.0281	17.8266	95.6159	18.4624	-1.53693	0.00178062	DOWN
X	23239718	23240975	1258	+	FlyBase	pseudogene	FBgn0085771	28SrRNA-Psi:CR40741	3.87821	0	9.2062	3.63731	16.1023	8.05913	18.2937	4.86181	20.2576	1.02569	-2.14425	0.0210136	DOWN
X	23261772	23262666	895	-	FlyBase	pseudogene	FBgn0085819	28SrRNA-Psi:CR41609	7.75642	6.59538	10.1268	2.72798	51.2344	17.4614	107.933	21.8781	60.7728	4.10275	-2.05495	0.000157362	DOWN
X	23270802	23271158	357	-	FlyBase	pseudogene	FBgn0267520	28SrRNA-Psi:CR45860	1.9391	0	0	0	0	0	0	0	4.05152	0	-1.50503	NA	NO
X	23278007	23283731	5725	-	FlyBase	rRNA	FBgn0267516	pre-rRNA:CR45856	3.87821	1.31908	2.76186	2.72798	26.3491	14.7751	12.8056	21.8781	12.1546	9.23118	-0.267836	0.805924	NO
X	23291549	23291671	123	+	FlyBase	pseudogene	FBgn0267523	5.8SrRNA-Psi:CR45863	0	0	0	0	0	0	0.609791	0	0	0	-0.327527	NA	NO
2L	7529	9484	1956	+	FlyBase	pseudogene	FBgn0031208	CR11023	0.969552	7.91446	0	6.36529	0	8.05913	0	8.10302	0	11.2825	5.0679	0.000713846	UP
2L	9839	21376	11538	-	FlyBase	protein_coding	FBgn0002121	l(2)gl	141.555	216.328	146.379	232.788	118.571	208.194	140.862	260.107	128.028	200.009	0.725245	2.21044e-05	NO
2L	21823	25155	3333	-	FlyBase	protein_coding	FBgn0031209	Ir21a	0	0	0	0	1.46384	6.71594	0	3.24121	0.810304	2.05137	1.84982	0.496288	NO
2L	21952	24237	2286	+	FlyBase	ncRNA	FBgn0263584	asRNA:CR43609	0	1.31908	0	0	1.46384	2.68638	0	0.810302	1.62061	1.02569	1.19922	NA	NO
2L	25402	65404	40003	-	FlyBase	protein_coding	FBgn0051973	Cda5	0.969552	30.3387	1.84124	14.5492	5.85536	68.5026	3.04896	44.5666	3.24122	88.209	4.03283	1.60061e-12	UP
2L	54817	55767	951	+	FlyBase	ncRNA	FBgn0267987	lncRNA:CR46254	0.969552	2.63815	0	0	0	2.68638	0	3.24121	0	1.02569	2.58077	NA	NO
2L	66482	71390	4909	+	FlyBase	protein_coding	FBgn0067779	dbr	19.391	18.4671	9.2062	41.829	10.2469	26.8638	14.0252	21.8781	14.5855	19.488	0.892565	0.143254	NO
2L	71039	73836	2798	-	FlyBase	ncRNA	FBgn0266322	asRNA:CR44987	1.9391	11.8717	2.76186	6.36529	1.46384	4.02956	3.04896	10.5339	4.86182	11.2825	1.64793	0.116605	NO
2L	71757	76211	4455	+	FlyBase	protein_coding	FBgn0031213	galectin	78.5337	71.2301	76.4114	140.036	57.0898	87.3072	73.175	72.9272	64.8243	83.0806	0.3404	0.295651	NO
2L	76348	77783	1436	+	FlyBase	protein_coding	FBgn0031214	CG11374	0	0	0	6.36529	0	2.68638	0.609791	4.86181	0.810304	9.23118	3.27266	0.0827518	NO
2L	82421	87387	4967	-	FlyBase	protein_coding	FBgn0002931	net	2.90866	7.91446	0.92062	5.45596	1.46384	14.7751	4.26854	13.7751	2.43091	15.3853	2.2455	0.0178546	UP
2L	94739	102086	7348	+	FlyBase	protein_coding	FBgn0031216	Zir	52.3558	59.3584	31.3011	73.6555	45.3791	56.4139	33.5385	77.789	30.7915	76.9265	0.86801	0.0120978	NO
2L	102380	104142	1763	+	FlyBase	protein_coding	FBgn0031217	CG11377	51.3863	47.4867	77.332	60.9249	62.9452	48.3548	72.5652	55.1005	68.8758	31.7963	-0.467335	0.184699	NO
2L	103962	106732	2771	-	FlyBase	protein_coding	FBgn0026787	Nhe1	70.7773	116.079	91.1413	170.044	93.6858	151.78	51.2225	96.4259	74.548	118.98	0.782208	0.000392844	NO
2L	106903	114432	7530	+	FlyBase	protein_coding	FBgn0005278	Sam-S	317.043	308.664	300.122	415.562	285.449	304.904	285.992	314.397	290.089	291.295	0.137057	0.474729	NO
2L	114726	156030	41305	+	FlyBase	protein_coding	FBgn0031228	ND-15	126.042	75.1873	69.0465	57.2876	64.409	48.3548	60.3693	46.9975	76.1686	91.2861	-0.29944	0.387127	NO
2L	115365	116488	1124	-	FlyBase	protein_coding	FBgn0031219	CG13694	22.2997	48.8058	15.6505	59.1063	27.813	51.0411	14.0252	53.4799	25.9297	55.3871	1.3934	0.000213066	UP
2L	116970	121754	4785	-	FlyBase	protein_coding	FBgn0031220	CG4822	632.148	916.758	723.607	1183.94	651.409	973.811	602.474	961.828	663.639	1094.41	0.646773	1.9441e-11	NO
2L	122624	130791	8168	-	FlyBase	protein_coding	FBgn0025683	CG3164	254.992	247.986	245.805	361.912	278.13	288.785	289.651	289.278	266.59	224.625	0.066985	0.789181	NO
2L	122837	124031	1195	+	FlyBase	ncRNA	FBgn0266304	asRNA:CR44969	39.7516	44.8486	28.5392	34.5544	39.5237	41.6388	34.7581	49.4284	38.0843	47.1816	0.276887	0.530585	NO
2L	132077	134472	2396	+	FlyBase	protein_coding	FBgn0001142	Gs1	68.8382	50.1249	69.9671	70.9275	77.5836	73.8753	102.445	61.5829	80.2201	49.2329	-0.395285	0.228864	NO
2L	135402	136128	727	+	FlyBase	ncRNA	FBgn0265074	lncRNA:CR44185	0	0	0	0	0	1.34319	0	0	0	0	0.742595	NA	NO
2L	141077	143091	2015	-	FlyBase	protein_coding	FBgn0051974	CG31974	17.4519	7.91446	7.36496	9.09327	19.0299	5.37275	8.53708	8.91332	11.3443	10.2569	-0.509283	0.567555	NO
2L	143323	144227	905	+	FlyBase	protein_coding	FBgn0031224	CG11454	35.8734	29.0197	25.7773	15.4586	32.2045	44.3252	39.0266	22.6884	34.8431	23.5908	-0.39088	0.450478	NO
2L	144231	153300	9070	-	FlyBase	protein_coding	FBgn0259818	CG42399	3.87821	13.1908	3.68248	5.45596	2.92768	20.1478	5.48812	6.48241	7.29273	21.5394	1.34526	0.121772	NO
2L	153539	155305	1767	-	FlyBase	protein_coding	FBgn0031227	CG3709	18.4215	3.95723	12.8887	5.45596	14.6384	8.05913	12.8056	11.3442	8.91334	8.20549	-0.864302	0.29726	NO
2L	156029	157666	1638	+	FlyBase	protein_coding	FBgn0031229	CG3436	31.0257	26.3815	27.6186	47.285	19.0299	45.6684	46.9539	24.3091	31.6018	25.6422	0.0824168	0.906091	NO
2L	157836	158664	829	-	FlyBase	protein_coding	FBgn0053635	CG33635	26.1779	25.0624	30.3804	22.7332	20.4938	29.5501	35.3679	23.4988	42.1358	37.9504	-0.165627	0.782913	NO
2L	159032	203397	44366	+	FlyBase	protein_coding	FBgn0016977	spen	477.989	1220.15	378.375	998.441	658.728	1191.41	693.333	1593.05	589.091	1204.16	1.16749	5.26199e-28	UP
2L	203779	204782	1004	+	FlyBase	protein_coding	FBgn0031231	mRpL10	34.9039	34.296	40.5073	21.8238	26.3491	20.1478	26.8308	17.0163	31.6018	12.3082	-0.657694	0.197219	NO
2L	204743	207297	2555	-	FlyBase	protein_coding	FBgn0031232	CG11617	0	0	0	0	0	0	0.609791	0	0	2.05137	0.258389	NA	NO
2L	207179	210725	3547	+	FlyBase	protein_coding	FBgn0031233	Tbc1d15-17	12.6042	11.8717	12.8887	11.8213	30.7407	17.4614	31.7091	18.6369	24.3091	22.5651	-0.397383	0.534672	NO
2L	210735	250823	40089	-	FlyBase	protein_coding	FBgn0266557	kis	145.433	307.345	176.759	356.456	262.028	447.282	299.408	435.132	280.365	372.324	0.750851	1.51108e-06	NO
2L	223519	224708	1190	+	FlyBase	ncRNA	FBgn0265153	lncRNA:CR44222	0	0	0	0.909327	0	1.34319	1.21958	3.24121	0.810304	0	0.989788	NA	NO
2L	228037	228588	552	+	FlyBase	ncRNA	FBgn0265152	lncRNA:CR44221	1.9391	3.95723	0	3.63731	0	1.34319	0.609791	4.86181	1.62061	1.02569	1.95677	0.331581	NO
2L	232166	232253	88	-	FlyBase	snoRNA	FBgn0263465	snoRNA:kis-a	0	0	0	0.909327	0	0	0	0.810302	0	0	1.25893	NA	NO
2L	232487	234208	1722	+	FlyBase	protein_coding	FBgn0031235	CG13693	0	1.31908	0	0	0	2.68638	0	0	0.810304	8.20549	2.13988	0.47544	NO
2L	248909	249812	904	+	FlyBase	ncRNA	FBgn0265149	lncRNA:CR44218	11.6346	35.6151	2.76186	7.27462	1.46384	20.1478	4.87833	15.3957	4.05152	8.20549	1.75826	0.0199449	UP
2L	251039	252373	1335	-	FlyBase	protein_coding	FBgn0283652	Rpp30	12.6042	21.1052	13.8093	11.8213	8.78305	14.7751	12.8056	21.8781	16.2061	14.3596	0.366908	0.625862	NO
2L	252589	271744	19156	-	FlyBase	protein_coding	FBgn0031238	CG3645	15.5128	18.4671	15.6505	23.6425	16.1023	20.1478	29.8798	28.3606	10.5339	23.5908	0.435686	0.483872	NO
2L	259949	267505	7557	-	FlyBase	protein_coding	FBgn0031239	CG17075	0.969552	23.7434	0	6.36529	0	25.5206	0.609791	21.8781	1.62061	31.7963	4.9886	6.69339e-07	UP
2L	262203	263003	801	+	FlyBase	ncRNA	FBgn0265150	lncRNA:CR44219	0	1.31908	0	0	2.92768	0	0	0	0	1.02569	0.846989	NA	NO
2L	269088	271626	2539	+	FlyBase	protein_coding	FBgn0031240	CG3345	0	2.63815	0	2.72798	0	6.71594	0.609791	0.810302	0	3.07706	3.54048	0.110125	NO
2L	271912	273715	1804	-	FlyBase	protein_coding	FBgn0086912	mbm	27.1475	39.5723	42.3485	37.2824	36.596	25.5206	36.5875	38.0842	36.4637	30.7706	-0.0631276	0.91743	NO
2L	273836	274766	931	+	FlyBase	protein_coding	FBgn0086856	CG11555	31.0257	26.3815	46.031	15.4586	21.9576	17.4614	31.0994	24.3091	23.4988	19.488	-0.557149	0.302801	NO
2L	274740	278234	3495	-	FlyBase	protein_coding	FBgn0086855	CG17078	21.3301	34.296	34.9835	42.7384	33.6683	53.7275	45.1246	43.7563	46.9976	57.4384	0.354635	0.408386	NO
2L	277582	282167	4586	+	FlyBase	protein_coding	FBgn0003444	smo	23.2692	13.1908	28.5392	30.0078	20.4938	14.7751	15.8546	23.4988	18.637	27.6935	0.027075	0.97354	NO
2L	281670	283269	1600	-	FlyBase	protein_coding	FBgn0031244	CG11601	26.1779	18.4671	25.7773	17.2772	19.0299	14.7751	13.4154	10.5339	31.6018	15.3853	-0.577757	0.333311	NO
2L	283385	291795	8411	-	FlyBase	protein_coding	FBgn0031245	CG3625	20.3606	14.5098	25.7773	29.0985	21.9576	28.2069	26.8308	14.5854	25.1194	20.5137	-0.22537	0.733189	NO
2L	283807	284255	449	+	FlyBase	ncRNA	FBgn0267995	asRNA:CR46262	3.87821	1.31908	0.92062	0	4.39152	2.68638	1.21958	2.43091	4.05152	3.07706	-0.66055	0.741108	NO
2L	286383	288292	1910	+	FlyBase	ncRNA	FBgn0267996	asRNA:CR46263	0	0	0	0.909327	0	4.02956	0	3.24121	0	8.20549	3.71387	0.134701	NO
2L	287252	289144	1893	-	FlyBase	protein_coding	FBgn0025686	Amnionless	0	0	0	0.909327	0	1.34319	0.609791	4.05151	0	0	1.71519	NA	NO
2L	292419	293222	804	+	FlyBase	protein_coding	FBgn0031247	CG11562	43.6298	26.3815	60.7609	22.7332	30.7407	29.5501	31.0994	27.5503	35.6534	29.7449	-0.535066	0.258494	NO
2L	292959	294681	1723	-	FlyBase	protein_coding	FBgn0017457	U2af38	30.0561	38.2532	42.3485	28.1891	39.5237	28.2069	53.0518	34.0327	38.8946	24.6165	-0.41527	0.368434	NO
2L	295122	297449	2328	+	FlyBase	protein_coding	FBgn0024352	Stip1	213.301	137.184	176.759	170.953	216.648	173.271	243.917	149.906	230.937	154.879	-0.459655	0.0200916	NO
2L	297880	305233	7354	+	FlyBase	protein_coding	FBgn0020622	Pi3K21B	101.803	116.079	94.8238	138.218	158.095	169.242	137.203	192.852	146.665	120.005	0.210463	0.435843	NO
2L	305935	355566	49632	+	FlyBase	protein_coding	FBgn0004611	Plc21C	7.75642	36.9341	7.36496	23.6425	14.6384	57.7571	19.5133	43.7563	14.5855	45.1302	1.70378	9.24588e-05	UP
2L	308537	309348	812	-	FlyBase	ncRNA	FBgn0263872	lncRNA:CR43719	0	0	0	0	1.46384	0	0	1.6206	0	0	0.310641	NA	NO
2L	318362	319259	898	-	FlyBase	protein_coding	FBgn0031248	CG11912	0	2.63815	0	0	0	0	0	3.24121	0	0	1.88185	NA	NO
2L	320279	321248	970	-	FlyBase	protein_coding	FBgn0031249	CG11911	0	2.63815	0	0.909327	1.46384	5.37275	0.609791	4.86181	0.810304	10.2569	2.97769	0.0794203	NO
2L	322101	323091	991	+	FlyBase	protein_coding	FBgn0053127	CG33127	1.9391	1.31908	0	1.81865	1.46384	4.02956	0	4.86181	0	6.15412	2.99931	0.134082	NO
2L	325522	329761	4240	-	FlyBase	protein_coding	FBgn0264086	CG43755	1.9391	3.95723	0	1.81865	2.92768	12.0887	1.82937	12.1545	2.43091	9.23118	2.14107	0.0750049	NO
2L	329910	332335	2426	-	FlyBase	protein_coding	FBgn0051921	CG31921	0	6.59538	0	0.909327	1.46384	5.37275	0	4.86181	0	6.15412	4.10342	0.0259709	UP
2L	355565	357874	2310	-	FlyBase	protein_coding	FBgn0031250	Ent1	10.6651	3.95723	11.0474	12.7306	17.5661	10.7455	18.9035	16.206	13.7752	16.411	-0.302689	0.72221	NO
2L	355663	356891	1229	+	FlyBase	ncRNA	FBgn0266907	asRNA:CR45367	10.6651	1.31908	3.68248	0.909327	2.92768	2.68638	1.21958	8.10302	1.62061	3.07706	-0.225406	0.908117	NO
2L	357329	358174	846	+	FlyBase	ncRNA	FBgn0266906	asRNA:CR45366	3.87821	5.2763	0	1.81865	0	2.68638	2.43917	0	1.62061	4.10275	1.04922	0.632323	NO
2L	378112	387439	9328	+	FlyBase	protein_coding	FBgn0000061	al	0	2.63815	0	1.81865	2.92768	1.34319	1.21958	4.05151	0	0	1.73665	0.506249	NO
2L	396120	396571	452	+	FlyBase	ncRNA	FBgn0263871	lncRNA:CR43718	0	0	0	0	0	0	0	1.6206	0	5.12843	1.91468	NA	NO
2L	396595	402198	5604	-	FlyBase	protein_coding	FBgn0031251	CG4213	0.969552	5.2763	0	4.54664	8.78305	12.0887	0.609791	8.91332	4.05152	46.1559	2.74757	0.00492023	UP
2L	404285	407969	3685	+	FlyBase	protein_coding	FBgn0003278	RpI135	83.3815	46.1677	86.5382	67.2902	180.052	118.201	113.421	108.58	94.8055	49.2329	-0.544559	0.0482095	NO
2L	408030	414777	6748	-	FlyBase	protein_coding	FBgn0264855	AP-2alpha	210.393	170.161	214.504	252.793	253.244	162.526	245.746	221.212	242.281	156.93	-0.288046	0.195856	NO
2L	415067	418536	3470	+	FlyBase	protein_coding	FBgn0263933	ebi	75.625	91.0162	148.22	76.3835	136.137	102.082	115.251	110.201	123.166	108.723	-0.274091	0.365024	NO
2L	418434	419652	1219	-	FlyBase	protein_coding	FBgn0031252	CG13690	18.4215	9.23353	14.7299	6.36529	19.0299	10.7455	16.4644	13.7751	12.1546	8.20549	-0.751846	0.296503	NO
2L	419952	420864	913	+	FlyBase	protein_coding	FBgn0002593	RpLP1	12121.3	7406.61	11287.7	5448.69	10058.1	7852.28	10349.4	7398.87	10986.9	8210.62	-0.604062	1.31889e-08	NO
2L	420895	421450	556	-	FlyBase	protein_coding	FBgn0031253	CG11885	69.8077	73.8683	63.5227	29.0985	36.596	36.2661	35.9777	36.4636	41.3255	43.0788	-0.192694	0.684927	NO
2L	421771	422489	719	+	FlyBase	protein_coding	FBgn0031254	CG13692	1.9391	6.59538	0.92062	4.54664	2.92768	0	5.48812	4.05151	0.810304	2.05137	0.52378	0.789486	NO
2L	422873	425321	2449	+	FlyBase	protein_coding	FBgn0031255	BBS8	0.969552	6.59538	4.6031	0	7.3192	4.02956	2.43917	8.10302	2.43091	3.07706	0.19249	0.920164	NO
2L	431227	448701	17475	+	FlyBase	protein_coding	FBgn0004583	ex	68.8382	63.3156	57.0784	79.1115	99.5412	98.0527	89.6393	98.8568	90.754	73.8494	0.036062	0.930782	NO
2L	439539	440104	566	+	FlyBase	ncRNA	FBgn0263870	lncRNA:CR43717	0	5.2763	0	6.36529	0	2.68638	0	2.43091	0.810304	7.1798	4.17897	0.0209191	UP
2L	448254	453024	4771	-	FlyBase	protein_coding	FBgn0015924	crq	103.742	100.25	93.9032	78.2021	152.239	146.407	147.569	130.459	141.803	96.4145	-0.223211	0.400842	NO
2L	453108	454654	1547	+	FlyBase	protein_coding	FBgn0031256	shv	16.4824	9.23353	12.8887	13.6399	17.5661	18.8046	17.6839	11.3442	18.637	6.15412	-0.557584	0.451492	NO
2L	455531	458745	3215	+	FlyBase	protein_coding	FBgn0031257	CG4133	0.969552	5.2763	0	0.909327	1.46384	6.71594	3.04896	10.5339	1.62061	18.4624	2.47489	0.045419	UP
2L	458876	472200	13325	-	FlyBase	protein_coding	FBgn0031258	CG4297	35.8734	81.7827	33.1423	75.4741	42.4514	72.5321	35.9777	76.9787	42.9461	90.2604	1.06894	0.000176969	UP
2L	473013	476170	3158	+	FlyBase	protein_coding	FBgn0027592	MED15	37.8125	26.3815	42.3485	27.2798	62.9452	49.6979	42.0756	34.0327	47.8079	29.7449	-0.493248	0.2241	NO
2L	476220	540560	64341	+	FlyBase	protein_coding	FBgn0003963	ush	58.1731	120.036	114.157	159.132	68.8005	118.201	85.3708	118.304	77.7892	114.877	0.652682	0.00569229	NO
2L	476446	479688	3243	-	FlyBase	protein_coding	FBgn0043364	cbt	172.58	277.006	142.696	246.428	178.589	233.715	170.132	261.727	187.99	281.038	0.615321	0.000151132	NO
2L	490835	492649	1815	+	FlyBase	ncRNA	FBgn0267991	lncRNA:CR46258	3.87821	11.8717	0	16.3679	0	6.71594	1.82937	11.3442	1.62061	7.1798	3.02405	0.00624251	UP
2L	500873	502236	1364	-	FlyBase	ncRNA	FBgn0267992	lncRNA:CR46259	1.9391	17.148	0	0.909327	0	10.7455	0	13.7751	1.62061	5.12843	3.66016	0.00559326	UP
2L	540599	542580	1982	-	FlyBase	protein_coding	FBgn0010602	lwr	175.489	118.717	203.457	153.676	152.239	115.514	149.399	109.391	166.923	85.132	-0.554735	0.00804975	NO
2L	542786	544653	1868	-	FlyBase	protein_coding	FBgn0031260	Spp	343.221	263.815	327.741	326.448	279.594	198.792	285.382	208.248	265.78	172.315	-0.385223	0.0272044	NO
2L	544925	552923	7999	-	FlyBase	protein_coding	FBgn0005660	Ets21C	43.6298	98.9307	53.3959	74.5648	73.192	72.5321	47.5637	92.3744	59.9625	120.005	0.73428	0.0140424	NO
2L	545129	547096	1968	+	FlyBase	protein_coding	FBgn0031261	nAChRbeta3	177.428	167.523	216.346	143.674	159.559	204.165	144.521	151.526	178.267	166.161	-0.0756496	0.801072	NO
2L	553742	560310	6569	-	FlyBase	protein_coding	FBgn0260933	rempA	200.697	143.779	136.252	67.2902	130.282	146.407	112.202	121.545	134.51	179.495	-0.148795	0.654727	NO
2L	559612	560523	912	+	FlyBase	protein_coding	FBgn0031263	Tspo	487.685	354.831	504.5	334.632	471.357	368.033	414.658	347.619	404.342	349.759	-0.373768	0.00753435	NO
2L	560568	563819	3252	-	FlyBase	protein_coding	FBgn0031264	CG11835	0	0	0	0.909327	0	1.34319	0	1.6206	0.810304	1.02569	1.94851	NA	NO
2L	564163	566472	2310	+	FlyBase	protein_coding	FBgn0031265	CG2794	37.8125	32.9769	44.1897	40.9197	45.3791	38.9524	50.6127	37.2739	59.9625	34.8733	-0.357998	0.394295	NO
2L	566366	568121	1756	-	FlyBase	protein_coding	FBgn0021874	Nle	62.0513	46.1677	65.364	50.9223	61.4813	52.3843	64.0281	39.7048	62.3934	29.7449	-0.55504	0.114213	NO
2L	568340	572907	4568	+	FlyBase	protein_coding	FBgn0031266	Sf3b1	51.3863	67.2729	86.5382	88.2047	58.5536	51.0411	58.54	51.8593	69.6861	80.0035	0.0508717	0.907237	NO
2L	573033	574264	1232	-	FlyBase	protein_coding	FBgn0031267	Ipk2	105.681	72.5492	77.332	50.013	73.192	65.8162	53.0518	55.9108	68.0655	73.8494	-0.224588	0.532147	NO
2L	574291	575734	1444	+	FlyBase	protein_coding	FBgn0031268	cold	6.78686	3.95723	5.52372	9.09327	10.2469	5.37275	5.48812	8.10302	8.10304	3.07706	-0.308757	0.809506	NO
2L	575711	576896	1186	-	FlyBase	protein_coding	FBgn0013323	Ptth	0	0	2.76186	0.909327	7.3192	1.34319	1.82937	4.86181	2.43091	3.07706	-0.346589	0.879427	NO
2L	577486	579549	2064	+	FlyBase	protein_coding	FBgn0023489	Pph13	0	2.63815	0	0	0	4.02956	1.21958	8.91332	0.810304	2.05137	2.52081	0.236833	NO
2L	583540	594685	11146	-	FlyBase	protein_coding	FBgn0010323	Gsc	0	0	0	5.45596	0	24.1774	0	8.91332	3.24122	25.6422	4.25127	0.000911068	UP
2L	588048	588784	737	+	FlyBase	ncRNA	FBgn0267827	lncRNA:CR46148	0	2.63815	0	0	0	1.34319	1.21958	1.6206	0	2.05137	2.15247	NA	NO
2L	602813	604430	1618	+	FlyBase	protein_coding	FBgn0031270	CG13689	6.78686	1.31908	0.92062	4.54664	4.39152	4.02956	3.65875	7.29272	4.86182	3.07706	0.0537744	0.977401	NO
2L	605914	606412	499	+	FlyBase	ncRNA	FBgn0263657	lncRNA:CR43648	0	0	0	0	0	0	0	0.810302	0	0	0.767504	NA	NO
2L	608340	609134	795	-	FlyBase	ncRNA	FBgn0263658	lncRNA:CR43649	0	1.31908	0	0	0	1.34319	0	4.05151	1.62061	5.12843	2.44492	0.361184	NO
2L	620298	621201	904	-	FlyBase	protein_coding	FBgn0040106	lectin-21Cb	0	1.31908	0	0	0	1.34319	0	0	0	1.02569	1.73492	NA	NO
2L	623107	623665	559	+	FlyBase	ncRNA	FBgn0266032	lncRNA:CR44797	0	0	0	1.81865	0	1.34319	0	0.810302	0.810304	6.15412	2.47179	NA	NO
2L	623900	624323	424	-	FlyBase	ncRNA	FBgn0266033	lncRNA:CR44798	0	2.63815	0	0	0	4.02956	0.609791	0.810302	0.810304	6.15412	2.36164	0.333311	NO
2L	624617	625556	940	+	FlyBase	protein_coding	FBgn0040107	lectin-21Ca	0	1.31908	0	1.81865	1.46384	10.7455	0.609791	3.24121	0	5.12843	3.30363	0.0736807	NO
2L	625652	628200	2549	+	FlyBase	protein_coding	FBgn0031273	CG2839	12.6042	48.8058	6.44434	24.5518	24.8853	81.9345	26.221	98.8568	11.3443	99.4916	2.13487	3.98901e-09	UP
2L	628729	629052	324	+	FlyBase	ncRNA	FBgn0266909	lncRNA:CR45369	0	0	0	0.909327	0	0	0	4.05151	0	2.05137	2.44899	NA	NO
2L	640013	714983	74971	-	FlyBase	protein_coding	FBgn0284247	ds	0	1.31908	0	1.81865	1.46384	5.37275	1.82937	9.72362	0.810304	21.5394	3.06185	0.0266676	UP
2L	710568	715307	4740	+	FlyBase	ncRNA	FBgn0266323	lncRNA:CR44988	0	1.31908	0	0.909327	0	1.34319	0	0.810302	0	4.10275	3.11654	NA	NO
2L	721985	724833	2849	-	FlyBase	ncRNA	FBgn0267993	lncRNA:CR46260	0	7.91446	0.92062	0	2.92768	6.71594	0.609791	5.67211	0	14.3596	2.96056	0.0556491	NO
2L	728362	730564	2203	+	FlyBase	protein_coding	FBgn0011244	Hsp60B	0	0	0	3.63731	4.39152	5.37275	0.609791	5.67211	1.62061	8.20549	2.1566	0.205647	NO
2L	737212	744395	7184	-	FlyBase	protein_coding	FBgn0026438	Eaat2	0	7.91446	1.84124	0.909327	0	2.68638	1.21958	2.43091	1.62061	2.05137	1.57769	0.434619	NO
2L	749945	762399	12455	+	FlyBase	protein_coding	FBgn0031275	GABA-B-R3	1.9391	9.23353	3.68248	5.45596	5.85536	24.1774	0.609791	19.4472	1.62061	27.6935	2.70496	0.0018874	UP
2L	772514	773093	580	+	FlyBase	ncRNA	FBgn0265825	lncRNA:CR44614	0	0	0	0.909327	0	0	0	0	0	1.02569	1.25607	NA	NO
2L	773547	774017	471	+	FlyBase	protein_coding	FBgn0031276	CG12506	0	0	0	0	0	5.37275	0	0	0	0	1.07297	NA	NO
2L	776536	776941	406	+	FlyBase	protein_coding	FBgn0040725	CG13946	0	0	0	0	0	2.68638	0.609791	0.810302	0	1.02569	1.47593	NA	NO
2L	779173	779655	483	+	FlyBase	protein_coding	FBgn0031277	CG13947	0	0	0	0	0	0	0	1.6206	0	4.10275	1.89133	NA	NO
2L	780482	782885	2404	+	FlyBase	protein_coding	FBgn0041250	Gr21a	0	1.31908	0	0.909327	2.92768	4.02956	0	6.48241	0	12.3082	3.55689	0.0553731	NO
2L	784336	788776	4441	+	FlyBase	protein_coding	FBgn0031279	CG3544	0	5.2763	0	1.81865	0	9.40231	0.609791	6.48241	1.62061	22.5651	4.05295	0.0027132	UP
2L	786153	790798	4646	-	FlyBase	protein_coding	FBgn0000442	Pkg21D	0.969552	5.2763	0	0	1.46384	8.05913	0.609791	2.43091	0.810304	22.5651	2.65934	0.0703763	NO
2L	799856	800323	468	+	FlyBase	ncRNA	FBgn0266797	lncRNA:CR45259	0	0	0	0	0	0	0	0.810302	0	0	0.767504	NA	NO
2L	810577	811531	955	+	FlyBase	protein_coding	FBgn0051658	Nnf1b	6.78686	11.8717	10.1268	6.36529	7.3192	8.05913	13.4154	4.86181	8.91334	18.4624	-0.0187693	0.98858	NO
2L	811584	813380	1797	+	FlyBase	protein_coding	FBgn0086130	Dbp21E2	25.2083	18.4671	23.9361	13.6399	16.1023	20.1478	20.7329	18.6369	28.3606	17.4367	-0.374152	0.551404	NO
2L	813314	815950	2637	-	FlyBase	protein_coding	FBgn0031281	Saf6	10.6651	10.5526	15.6505	11.8213	13.1746	10.7455	14.0252	21.0678	26.74	17.4367	-0.141244	0.871843	NO
2L	815993	818096	2104	+	FlyBase	protein_coding	FBgn0031282	Pex12	18.4215	17.148	13.8093	11.8213	13.1746	17.4614	12.1958	11.3442	15.3958	12.3082	-0.078416	0.931154	NO
2L	816994	817950	957	-	FlyBase	protein_coding	FBgn0031283	CG15880	0	0	0	0.909327	1.46384	0	1.21958	0.810302	0.810304	1.02569	0.0089355	NA	NO
2L	818079	819508	1430	-	FlyBase	protein_coding	FBgn0031284	PGAP2	18.4215	6.59538	9.2062	12.7306	5.85536	4.02956	10.3665	5.67211	10.5339	8.20549	-0.542472	0.567059	NO
2L	819964	821209	1246	+	FlyBase	protein_coding	FBgn0015621	Clp	49.4471	36.9341	39.5866	36.3731	49.7706	47.0116	50.0029	36.4636	40.5152	46.1559	-0.179969	0.698079	NO
2L	821289	824337	3049	+	FlyBase	protein_coding	FBgn0031285	CG3662	125.072	84.4209	139.014	119.122	106.86	83.2776	147.569	105.339	144.234	97.4402	-0.440128	0.0625069	NO
2L	824329	825861	1533	-	FlyBase	protein_coding	FBgn0031286	CG3862	31.9952	31.6578	28.5392	12.7306	26.3491	33.5797	28.6602	31.6018	30.7915	33.8476	-0.0891675	0.893626	NO
2L	825969	833241	7273	+	FlyBase	protein_coding	FBgn0010583	dock	24.2388	9.23353	12.8887	22.7332	23.4215	34.9229	28.6602	26.74	25.9297	25.6422	0.0132921	0.987541	NO
2L	833584	851071	17488	-	FlyBase	protein_coding	FBgn0020304	drongo	124.103	123.993	124.284	126.396	169.806	132.976	164.644	171.784	142.613	145.647	-0.0416379	0.892905	NO
2L	850702	851163	462	+	FlyBase	ncRNA	FBgn0264869	lncRNA:CR44060	1.9391	3.95723	0.92062	2.72798	1.46384	2.68638	3.04896	5.67211	4.86182	9.23118	1.03281	0.46749	NO
2L	851251	852730	1480	-	FlyBase	protein_coding	FBgn0031287	CG4291	18.4215	32.9769	20.2536	13.6399	2.92768	12.0887	14.0252	13.7751	14.5855	18.4624	0.384552	0.612267	NO
2L	852768	854539	1772	+	FlyBase	protein_coding	FBgn0020545	kraken	244.327	220.286	296.439	182.775	295.696	236.401	236.599	230.936	256.866	200.009	-0.311805	0.104306	NO
2L	855337	856639	1303	+	FlyBase	protein_coding	FBgn0031288	CG13949	0	0	0.92062	0	0	0	1.21958	2.43091	0	1.02569	0.402671	NA	NO
2L	857403	860079	2677	+	FlyBase	ncRNA	FBgn0266884	lncRNA:CR45345	0	0	0	2.72798	1.46384	5.37275	0	2.43091	0	2.05137	2.99745	0.239015	NO
2L	860197	861806	1610	+	FlyBase	protein_coding	FBgn0031289	CG13950	0	1.31908	0	0.909327	0	0	0	0	0	3.07706	2.1121	NA	NO
2L	861849	868354	6506	-	FlyBase	protein_coding	FBgn0029095	aru	148.341	249.305	209.901	191.868	98.0773	118.201	138.423	147.475	153.958	185.649	0.244952	0.315906	NO
2L	868673	869857	1185	-	FlyBase	protein_coding	FBgn0020305	dbe	45.5689	35.6151	43.2691	36.3731	38.0599	30.8933	34.7581	21.8781	42.1358	34.8733	-0.369727	0.406682	NO
2L	870465	877038	6574	+	FlyBase	protein_coding	FBgn0053526	PNUTS	112.468	247.986	124.284	264.614	102.469	318.335	103.665	272.261	100.478	280.012	1.34286	1.73522e-16	UP
2L	877172	885141	7970	-	FlyBase	protein_coding	FBgn0031292	CG15824	0	9.23353	0	3.63731	4.39152	18.8046	1.21958	12.1545	3.24122	15.3853	3.10589	0.00292737	UP
2L	877302	878270	969	+	FlyBase	protein_coding	FBgn0002936	ninaA	0	3.95723	0.92062	3.63731	0	0	1.21958	3.24121	3.24122	1.02569	1.22429	0.60036	NO
2L	897453	898050	598	-	FlyBase	ncRNA	FBgn0266887	lncRNA:CR45348	0	3.95723	0	1.81865	2.92768	6.71594	0.609791	4.86181	0.810304	3.07706	2.66022	0.127382	NO
2L	898500	901316	2817	+	FlyBase	protein_coding	FBgn0002563	Lsp1beta	0	5.2763	0	2.72798	1.46384	2.68638	1.21958	9.72362	1.62061	18.4624	3.22943	0.0168838	UP
2L	904029	904347	319	+	FlyBase	ncRNA	FBgn0266799	lncRNA:CR45261	0	1.31908	0	0	0	1.34319	0	0	0	1.02569	1.73492	NA	NO
2L	912981	913305	325	-	FlyBase	ncRNA	FBgn0264870	lncRNA:CR44061	0	0	0	0.909327	1.46384	0	0.609791	3.24121	0	2.05137	1.58446	NA	NO
2L	914086	917805	3720	+	FlyBase	protein_coding	FBgn0046113	GluRIIC	0	0	0	5.45596	2.92768	8.05913	1.82937	3.24121	2.43091	13.3339	1.98286	0.188016	NO
2L	922793	958098	35306	+	FlyBase	protein_coding	FBgn0028481	CG4341	0	0	0.92062	5.45596	4.39152	4.02956	0.609791	4.05151	0.810304	10.2569	1.97218	0.230851	NO
2L	987807	991300	3494	-	FlyBase	ncRNA	FBgn0266036	lncRNA:CR44801	0	2.63815	0	0.909327	2.92768	20.1478	0.609791	4.05151	0	20.5137	3.65411	0.00706241	UP
2L	1008378	1048053	39676	-	FlyBase	protein_coding	FBgn0031294	IA-2	77.5642	192.585	95.7444	208.236	83.4389	291.472	100.006	278.744	70.4964	274.884	1.53169	9.33978e-17	UP
2L	1026105	1026897	793	-	FlyBase	protein_coding	FBgn0031295	CG4375	0	2.63815	0	0	0	1.34319	0.609791	0.810302	0	2.05137	2.18515	NA	NO
2L	1037246	1038685	1440	+	FlyBase	protein_coding	FBgn0031296	CG4415	484.776	333.726	444.659	319.174	327.9	237.744	346.361	266.589	388.136	360.016	-0.390671	0.00844442	NO
2L	1049674	1077815	28142	-	FlyBase	protein_coding	FBgn0003310	S	49.4471	73.8683	46.9516	44.557	54.1621	91.3368	55.491	105.339	59.1522	58.4641	0.442766	0.207079	NO
2L	1077948	1080803	2856	+	FlyBase	protein_coding	FBgn0015905	ast	25.2083	23.7434	33.1423	44.557	19.0299	17.4614	29.27	30.7915	21.0679	13.3339	-0.0454204	0.94846	NO
2L	1080911	1085380	4470	+	FlyBase	protein_coding	FBgn0031298	Atg4a	68.8382	40.8914	42.3485	50.013	61.4813	45.6684	48.1735	48.6181	66.4449	68.721	-0.161648	0.711405	NO
2L	1083091	1102504	19414	-	FlyBase	protein_coding	FBgn0031299	CG4629	1.9391	3.95723	4.6031	0.909327	5.85536	14.7751	7.3175	11.3442	6.48243	6.15412	0.256985	0.854974	NO
2L	1103254	1108373	5120	-	FlyBase	protein_coding	FBgn0261938	mtRNApol	14.5433	26.3815	24.8567	21.8238	11.7107	13.4319	21.9525	24.3091	29.9812	40.0018	0.280649	0.649112	NO
2L	1108540	1112694	4155	+	FlyBase	protein_coding	FBgn0031301	CG14339	0	1.31908	0	0.909327	0	2.68638	0.609791	2.43091	1.62061	7.1798	2.49917	0.244336	NO
2L	1112941	1114138	1198	+	FlyBase	protein_coding	FBgn0031302	CG14340	28.117	31.6578	15.6505	34.5544	26.3491	51.0411	17.6839	25.9297	21.0679	27.6935	0.638408	0.187522	NO
2L	1114654	1128953	14300	-	FlyBase	protein_coding	FBgn0016926	Pino	109.559	89.6972	125.204	230.06	147.848	141.035	111.592	112.632	113.443	107.697	0.104638	0.758425	NO
2L	1129316	1132411	3096	+	FlyBase	protein_coding	FBgn0031304	CG4552	59.1427	43.5295	71.8083	58.1969	67.3367	67.1594	94.5177	78.5993	73.7376	67.6953	-0.227027	0.50986	NO
2L	1132332	1134098	1767	-	FlyBase	protein_coding	FBgn0031305	Iris	3.87821	5.2763	3.68248	2.72798	10.2469	6.71594	4.26854	2.43091	4.86182	10.2569	-0.042934	0.978104	NO
2L	1134693	1141156	6464	+	FlyBase	protein_coding	FBgn0031306	CG4577	0	0	1.84124	3.63731	1.46384	6.71594	0.609791	4.05151	0	21.5394	2.62744	0.0923042	NO
2L	1142869	1143216	348	+	FlyBase	ncRNA	FBgn0267281	lncRNA:CR45717	0	0	0	0	0	0	0	4.05151	0	0	0.978134	NA	NO
2L	1143201	1147395	4195	+	FlyBase	protein_coding	FBgn0031307	MFS3	59.1427	63.3156	42.3485	45.4664	68.8005	75.2185	60.3693	51.049	53.4801	73.8494	0.108912	0.802624	NO
2L	1147822	1149449	1628	+	FlyBase	protein_coding	FBgn0283525	l(2)10685	11.6346	5.2763	20.2536	10.9119	20.4938	16.1183	15.8546	12.1545	17.8267	18.4624	-0.502585	0.48261	NO
2L	1149445	1150677	1233	-	FlyBase	protein_coding	FBgn0031309	Tfb4	29.0866	31.6578	23.9361	18.1865	21.9576	8.05913	29.27	22.6884	20.2576	18.4624	-0.384055	0.526732	NO
2L	1150766	1151764	999	+	FlyBase	protein_coding	FBgn0031310	Vps29	124.103	147.737	125.204	124.578	102.469	75.2185	78.6631	79.4096	87.5128	92.3118	-0.00946245	0.980785	NO
2L	1151678	1158262	6585	-	FlyBase	protein_coding	FBgn0261458	capt	182.276	126.631	159.267	212.783	156.631	103.425	165.253	111.011	130.459	66.6696	-0.435551	0.107666	NO
2L	1158576	1159355	780	-	FlyBase	ncRNA	FBgn0264267	asRNA:CR43767	21.3301	39.5723	29.4598	64.5622	19.0299	45.6684	26.8308	53.4799	21.0679	26.6678	0.926716	0.0211229	NO
2L	1158661	1160220	1560	+	FlyBase	protein_coding	FBgn0031312	Tango14	114.407	96.2925	82.8558	77.2928	89.2943	77.9049	89.0295	89.1332	98.8571	90.2604	-0.131716	0.680926	NO
2L	1160290	1163886	3597	-	FlyBase	protein_coding	FBgn0031313	CG5080	1.9391	7.91446	1.84124	5.45596	7.3192	12.0887	4.87833	4.05151	4.05152	10.2569	1.0228	0.348325	NO
2L	1164443	1166425	1983	+	FlyBase	protein_coding	FBgn0031314	IntS14	37.8125	30.3387	28.5392	29.0985	36.596	29.5501	22.5623	16.206	26.74	13.3339	-0.401521	0.449988	NO
2L	1166506	1167211	706	+	FlyBase	protein_coding	FBgn0031315	CG14341	29.0866	18.4671	34.9835	20.0052	30.7407	18.8046	24.3917	26.74	25.9297	32.822	-0.315635	0.583225	NO
2L	1167172	1170365	3194	-	FlyBase	protein_coding	FBgn0024314	Plap	85.3206	72.5492	58.9197	80.0208	43.9152	44.3252	62.8085	62.3932	55.911	75.9008	0.135779	0.737621	NO
2L	1170181	1170789	609	+	FlyBase	protein_coding	FBgn0051922	CG31922	10.6651	6.59538	6.44434	5.45596	4.39152	9.40231	7.3175	8.10302	6.48243	10.2569	0.175769	0.885845	NO
2L	1170753	1172805	2053	-	FlyBase	protein_coding	FBgn0031317	Charon	40.7212	23.7434	52.4753	27.2798	32.2045	36.2661	48.1735	36.4636	53.4801	35.899	-0.51607	0.228161	NO
2L	1173009	1177589	4581	+	FlyBase	protein_coding	FBgn0031318	CG4887	22.2997	43.5295	11.0474	41.829	17.5661	38.9524	21.3427	39.7048	25.9297	47.1816	1.13478	0.00673562	UP
2L	1177690	1182454	4765	+	FlyBase	protein_coding	FBgn0031319	CG4896	30.0561	43.5295	20.2536	36.3731	33.6683	30.8933	25.0014	52.6696	21.0679	62.5669	0.806477	0.0655607	NO
2L	1182297	1184020	1724	-	FlyBase	protein_coding	FBgn0031320	CG5126	9.69552	7.91446	12.8887	9.09327	17.5661	6.71594	7.92729	7.29272	8.91334	11.2825	-0.372503	0.692466	NO
2L	1184065	1185698	1634	+	FlyBase	protein_coding	FBgn0031321	Tgt	6.78686	2.63815	10.1268	14.5492	5.85536	0	11.586	5.67211	8.91334	8.20549	-0.800395	0.463571	NO
2L	1185757	1196807	11051	+	FlyBase	protein_coding	FBgn0031322	CG5001	0	2.63815	5.52372	1.81865	4.39152	5.37275	3.04896	5.67211	3.24122	16.411	0.940375	0.497795	NO
2L	1198465	1199266	802	-	FlyBase	protein_coding	FBgn0031323	CG5139	0	0	0	0.909327	0	0	0	0.810302	0	1.02569	1.73621	NA	NO
2L	1199412	1199924	513	+	FlyBase	protein_coding	FBgn0263080	CG43348	0	0	0	0	1.46384	0	0	0	0.810304	0	-0.847096	NA	NO
2L	1200205	1200663	459	+	FlyBase	protein_coding	FBgn0263081	CG43349	0	0	0	0	0	0	0	0	1.62061	0	-0.555792	NA	NO
2L	1200671	1201220	550	+	FlyBase	protein_coding	FBgn0040723	CG5011	0	0	1.84124	2.72798	2.92768	9.40231	1.21958	4.05151	2.43091	2.05137	0.904619	0.622305	NO
2L	1204215	1205250	1036	+	FlyBase	protein_coding	FBgn0031324	CG14342	0	1.31908	0	0.909327	0	0	0	0.810302	0	0	1.73953	NA	NO
2L	1214649	1215293	645	-	FlyBase	ncRNA	FBgn0266885	lncRNA:CR45346	0	7.91446	0.92062	3.63731	1.46384	1.34319	1.82937	2.43091	0.810304	6.15412	2.00565	0.236905	NO
2L	1219293	1229802	10510	+	FlyBase	protein_coding	FBgn0259229	CG42329	0	0	0	0	1.46384	1.34319	0.609791	1.6206	0.810304	10.2569	1.20721	0.646303	NO
2L	1240036	1243018	2983	+	FlyBase	protein_coding	FBgn0031327	CG5397	1.9391	5.2763	1.84124	0.909327	2.92768	8.05913	1.21958	1.6206	0.810304	15.3853	1.38058	0.337066	NO
2L	1256417	1296596	40180	+	FlyBase	protein_coding	FBgn0041097	robo3	0.969552	11.8717	0	10.0026	1.46384	12.0887	1.21958	4.05151	3.24122	11.2825	2.89287	0.0102468	UP
2L	1329161	1329993	833	+	FlyBase	protein_coding	FBgn0011294	a5	0	0	0	5.45596	0	1.34319	0.609791	0.810302	0.810304	0	1.18214	NA	NO
2L	1334128	1335514	1387	+	FlyBase	protein_coding	FBgn0031331	CG5440	0	1.31908	0	2.72798	1.46384	2.68638	0.609791	0	0	1.02569	1.88307	NA	NO
2L	1341365	1342095	731	-	FlyBase	protein_coding	FBgn0053923	CG33923	0	1.31908	0	1.81865	1.46384	0	0	0.810302	0	0	1.69257	NA	NO
2L	1344400	1345135	736	+	FlyBase	protein_coding	FBgn0026141	Cdlc2	0	0	0	0.909327	0	4.02956	0	4.05151	0	2.05137	3.28659	NA	NO
2L	1345501	1345840	340	-	FlyBase	ncRNA	FBgn0266357	lncRNA:CR45005	0	0	0	0	1.46384	0	0	0.810302	0	2.05137	1.11277	NA	NO
2L	1345965	1346331	367	-	FlyBase	ncRNA	FBgn0266358	lncRNA:CR45006	0	0	0	0.909327	0	0	0	1.6206	0	1.02569	1.96866	NA	NO
2L	1351728	1352868	1141	-	FlyBase	protein_coding	FBgn0031332	CG5556	0	2.63815	0	0.909327	0	0	0	1.6206	0.810304	2.05137	2.36218	NA	NO
2L	1352970	1354109	1140	-	FlyBase	protein_coding	FBgn0031333	CG5561	0	0	0.92062	0	0	0	0.609791	0.810302	2.43091	1.02569	-0.650438	NA	NO
2L	1354101	1354919	819	-	FlyBase	protein_coding	FBgn0051924	CG31924	0	0	0	0	1.46384	1.34319	0	4.05151	0	0	0.985481	NA	NO
2L	1354911	1355924	1014	-	FlyBase	protein_coding	FBgn0031335	CG5565	0	1.31908	0	0.909327	0	0	1.21958	3.24121	0	2.05137	2.12587	NA	NO
2L	1358925	1359790	866	-	FlyBase	protein_coding	FBgn0051659	CG31659	0	0	0	0	0	0	0	0	0	1.02569	0.763996	NA	NO
2L	1359837	1361821	1985	-	FlyBase	protein_coding	FBgn0053126	NLaz	0	1.31908	0	1.81865	1.46384	2.68638	0	4.05151	0	0	2.61441	NA	NO
2L	1367996	1369050	1055	+	FlyBase	protein_coding	FBgn0031337	CG14346	0	0	0	1.81865	0	0	0	0.810302	0.810304	0	1.07294	NA	NO
2L	1380086	1420453	40368	-	FlyBase	protein_coding	FBgn0002543	robo2	20.3606	83.1018	13.8093	31.8264	26.3491	60.4434	26.221	73.7375	24.3091	94.3631	1.59726	1.80865e-06	UP
2L	1381211	1382796	1586	+	FlyBase	ncRNA	FBgn0266202	asRNA:CR44897	1.9391	3.95723	0.92062	0	1.46384	6.71594	3.04896	5.67211	1.62061	9.23118	1.2095	0.431393	NO
2L	1442627	1443832	1206	+	FlyBase	protein_coding	FBgn0263321	CG43402	0	1.31908	0	0	1.46384	8.05913	0	0	0	3.07706	2.1903	0.452892	NO
2L	1492295	1493859	1565	+	FlyBase	protein_coding	FBgn0051928	CG31928	0.969552	0	0	0	0	2.68638	0	0.810302	0	4.10275	2.04208	NA	NO
2L	1494070	1495456	1387	+	FlyBase	protein_coding	FBgn0053128	CG33128	0.969552	9.23353	0	1.81865	1.46384	9.40231	0.609791	3.24121	2.43091	14.3596	2.80873	0.0305272	UP
2L	1495460	1497071	1612	+	FlyBase	protein_coding	FBgn0051926	CG31926	0	0	0	1.81865	0	1.34319	0	3.24121	0.810304	1.02569	2.38614	NA	NO
2L	1497243	1498583	1341	+	FlyBase	protein_coding	FBgn0051661	CG31661	0	0	0	0	0	5.37275	0	2.43091	1.62061	1.02569	1.86858	NA	NO
2L	1498455	1500608	2154	-	FlyBase	protein_coding	FBgn0031343	CG18131	0	0	0	0	0	1.34319	0	0	0	6.15412	1.62334	NA	NO
2L	1500784	1502904	2121	-	FlyBase	protein_coding	FBgn0031344	CG7420	7.75642	9.23353	17.4918	7.27462	11.7107	16.1183	9.14687	5.67211	11.3443	12.3082	-0.234357	0.816706	NO
2L	1500830	1504204	3375	+	FlyBase	ncRNA	FBgn0264873	asRNA:CR44064	5.81731	1.31908	2.76186	0	2.92768	0	3.04896	4.05151	0.810304	3.07706	-1.26391	0.524401	NO
2L	1517533	1518148	616	-	FlyBase	protein_coding	FBgn0001174	halo	0	1.31908	0	0	0	5.37275	0.609791	1.6206	0	14.3596	3.12715	0.141399	NO
2L	1520491	1522156	1666	+	FlyBase	protein_coding	FBgn0026398	Or22a	0	0	0	2.72798	0	1.34319	1.21958	2.43091	0	3.07706	2.50376	NA	NO
2L	1522697	1524257	1561	+	FlyBase	protein_coding	FBgn0026397	Or22b	0	0	0	0	0	0	0	0	0	1.02569	0.763996	NA	NO
2L	1555129	1609389	54261	+	FlyBase	protein_coding	FBgn0261509	haf	0	17.148	0	5.45596	2.92768	24.1774	6.09791	17.8266	1.62061	33.8476	3.51314	7.9757e-05	UP
2L	1584866	1587155	2290	-	FlyBase	protein_coding	FBgn0031347	CG10869	0	0	0	2.72798	0	1.34319	1.21958	2.43091	0.810304	5.12843	2.1385	0.394503	NO
2L	1594822	1611157	16336	-	FlyBase	protein_coding	FBgn0051935	CG31935	13.5737	11.8717	5.52372	23.6425	5.85536	9.40231	8.53708	9.72362	13.7752	13.3339	0.514192	0.553285	NO
2L	1611410	1612576	1167	+	FlyBase	protein_coding	FBgn0031351	CG14352	4.84776	5.2763	12.8887	10.9119	5.85536	10.7455	4.87833	4.05151	7.29273	7.1798	0.0719244	0.954286	NO
2L	1612429	1614160	1732	-	FlyBase	protein_coding	FBgn0021906	RFeSP	460.537	352.193	407.834	240.972	351.322	256.549	329.287	290.898	353.292	363.093	-0.343503	0.0503549	NO
2L	1618637	1626021	7385	-	FlyBase	ncRNA	FBgn0265814	lncRNA:CR44603	1.9391	17.148	0.92062	12.7306	4.39152	24.1774	1.21958	28.3606	1.62061	21.5394	3.51632	7.9353e-06	UP
2L	1646932	1647163	232	-	FlyBase	ncRNA	FBgn0267259	lncRNA:CR45695	0	1.31908	0	0	0	0	0.609791	3.24121	0	3.07706	2.05767	NA	NO
2L	1651258	1704682	53425	+	FlyBase	protein_coding	FBgn0086758	chinmo	251.114	427.381	172.156	329.176	286.913	467.429	268.308	598.003	229.316	425.66	0.897137	1.30357e-11	NO
2L	1704902	1706962	2061	+	FlyBase	protein_coding	FBgn0011570	cpb	127.011	67.2729	115.077	98.2073	89.2943	67.1594	115.251	60.7726	102.909	61.5412	-0.645331	0.0138016	NO
2L	1707132	1710421	3290	-	FlyBase	protein_coding	FBgn0031356	CG17660	451.811	550.055	436.374	469.213	348.394	444.595	322.58	372.739	397.049	492.329	0.249502	0.0803608	NO
2L	1708452	1709244	793	+	FlyBase	ncRNA	FBgn0266311	asRNA:CR44976	24.2388	26.3815	36.8248	38.1917	21.9576	24.1774	34.7581	18.6369	25.9297	29.7449	-0.0879967	0.894873	NO
2L	1710462	1711465	1004	+	FlyBase	protein_coding	FBgn0031357	mRpL48	68.8382	85.7399	88.3795	61.8342	74.6559	73.8753	71.3456	71.3066	61.5831	78.9778	0.0271154	0.950665	NO
2L	1711302	1715851	4550	-	FlyBase	protein_coding	FBgn0086698	frtz	15.5128	22.4243	24.8567	24.5518	35.1322	32.2365	14.635	22.6884	25.9297	34.8733	0.286533	0.618194	NO
2L	1716244	1724388	8145	-	FlyBase	protein_coding	FBgn0031359	Rim2	99.8638	159.608	96.6651	137.308	105.397	139.692	89.6393	134.51	112.632	134.365	0.486537	0.0298792	NO
2L	1724768	1729636	4869	-	FlyBase	protein_coding	FBgn0000579	Eno	729.103	622.604	745.702	563.783	667.511	535.932	668.331	528.317	706.585	487.201	-0.365482	0.00184662	NO
2L	1728732	1729762	1031	+	FlyBase	protein_coding	FBgn0260648	Rrp40	65.9295	38.2532	51.5547	39.1011	42.4514	37.6093	43.2952	38.8945	50.2388	41.0275	-0.361419	0.370973	NO
2L	1729887	1731070	1184	+	FlyBase	protein_coding	FBgn0031360	CG31937	90.1683	91.0162	115.077	74.5648	117.107	87.3072	95.7372	72.9272	81.0304	50.2586	-0.423112	0.134842	NO
2L	1731033	1732356	1324	-	FlyBase	protein_coding	FBgn0031361	CG17652	37.8125	32.9769	34.9835	24.5518	35.1322	38.9524	28.6602	25.9297	45.377	34.8733	-0.222255	0.657427	NO
2L	1732524	1750612	18089	+	FlyBase	protein_coding	FBgn0264494	CG17646	1.9391	5.2763	0	6.36529	2.92768	12.0887	0	4.86181	1.62061	18.4624	3.19689	0.0090782	UP
2L	1750687	1752122	1436	-	FlyBase	protein_coding	FBgn0027597	CG17712	16.4824	13.1908	17.4918	17.2772	10.2469	12.0887	16.4644	13.7751	14.5855	19.488	0.00567005	0.995969	NO
2L	1752308	1752848	541	+	FlyBase	protein_coding	FBgn0031364	CG17648	0	0	0	0	0	0	0	0.810302	0	0	0.767504	NA	NO
2L	1755253	1756451	1199	-	FlyBase	protein_coding	FBgn0041249	Gr22f	0	0	0	0	0	1.34319	0.609791	1.6206	0	1.02569	1.43928	NA	NO
2L	1758286	1759093	808	-	FlyBase	protein_coding	FBgn0031365	CG17650	0	0	0	0.909327	0	0	0	0	0	0	0.747202	NA	NO
2L	1784062	1785286	1225	+	FlyBase	protein_coding	FBgn0045497	Gr22e	0	0	0	0	0	0	0	1.6206	0	2.05137	1.75027	NA	NO
2L	1789141	1790361	1221	-	FlyBase	protein_coding	FBgn0045498	Gr22d	0	0	0	0	0	1.34319	0	0	0	0	0.742595	NA	NO
2L	1790617	1791823	1207	-	FlyBase	protein_coding	FBgn0265138	Gr22c	0	0	0	0.909327	0	0	0	2.43091	0	1.02569	2.112	NA	NO
2L	1792057	1793268	1212	-	FlyBase	protein_coding	FBgn0045500	Gr22b	0	0	0	0	0	1.34319	0.609791	0.810302	0	0	0.737121	NA	NO
2L	1793668	1794917	1250	-	FlyBase	protein_coding	FBgn0045501	Gr22a	0	1.31908	0	0	0	0	0	0.810302	0	1.02569	1.74922	NA	NO
2L	1821256	1823331	2076	-	FlyBase	protein_coding	FBgn0051933	CG31933	0	0	0	0	1.46384	2.68638	0	1.6206	0	3.07706	2.05812	NA	NO
2L	1824172	1826500	2329	-	FlyBase	protein_coding	FBgn0051664	CG31664	0	0	0	0	0	0	0.609791	2.43091	0	4.10275	1.40776	NA	NO
2L	1831627	1832565	939	-	FlyBase	protein_coding	FBgn0031367	c-cup	0	0	0	0	0	0	0	0.810302	0	1.02569	1.27207	NA	NO
2L	1836538	1858550	22013	+	FlyBase	protein_coding	FBgn0051665	wry	0.969552	0	0	5.45596	2.92768	5.37275	1.21958	4.05151	0	8.20549	2.29443	0.195056	NO
2L	1839494	1839896	403	-	FlyBase	ncRNA	FBgn0264882	lncRNA:CR44073	0	3.95723	0	0	0	1.34319	0	0.810302	0	0	2.11706	NA	NO
2L	1840070	1840808	739	-	FlyBase	ncRNA	FBgn0264883	lncRNA:CR44074	0	0	0	0	0	0	0	0	0	7.1798	1.00643	NA	NO
2L	1858609	1881480	22872	-	FlyBase	protein_coding	FBgn0051663	CG31663	0	0	0	2.72798	0	5.37275	0	0.810302	0.810304	0	2.26137	NA	NO
2L	1869803	1871032	1230	+	FlyBase	protein_coding	FBgn0031372	CG7295	0	0	0	0	0	1.34319	0	1.6206	0	3.07706	2.33424	NA	NO
2L	1872693	1873511	819	+	FlyBase	ncRNA	FBgn0264884	lncRNA:CR44075	0	3.95723	0	5.45596	0	2.68638	0	2.43091	1.62061	13.3339	3.96958	0.0174874	UP
2L	1882008	1883214	1207	-	FlyBase	protein_coding	FBgn0031373	CG15358	0	0	0	1.81865	0	2.68638	0	3.24121	0	6.15412	3.66201	0.164124	NO
2L	1884622	1944289	59668	+	FlyBase	protein_coding	FBgn0031374	Wdr62	50.4167	174.118	29.4598	116.394	49.7706	178.644	57.9302	197.714	40.5152	201.035	1.93677	1.78582e-20	UP
2L	1945150	1945709	560	-	FlyBase	protein_coding	FBgn0040719	CG15357	0	0	0	0.909327	0	2.68638	0	2.43091	0	5.12843	3.29252	NA	NO
2L	1945815	1946728	914	-	FlyBase	protein_coding	FBgn0053673	CG33673	0	0	0	1.81865	0	0	0	0.810302	0	2.05137	2.17982	NA	NO
2L	1950239	1970362	20124	-	FlyBase	protein_coding	FBgn0031375	erm	0	22.4243	0	15.4586	4.39152	40.2956	2.43917	25.1194	1.62061	62.5669	4.45077	8.50214e-09	UP
2L	1965426	1965498	73	+	FlyBase	tRNA	FBgn0051942	tRNA:Arg-TCT-2-1	0	0	0	0	0	0	0	0	0	2.05137	0.932421	NA	NO
2L	1973957	1975413	1457	+	FlyBase	protein_coding	FBgn0267972	Der-1	187.124	141.141	173.076	159.132	194.691	170.585	212.207	148.285	222.023	137.442	-0.389394	0.0586315	NO
2L	1975463	1980755	5293	-	FlyBase	protein_coding	FBgn0031377	CG15356	18.4215	35.6151	30.3804	32.7358	16.1023	24.1774	17.0742	28.3606	21.8782	30.7706	0.565445	0.270855	NO
2L	1981176	1982099	924	+	FlyBase	protein_coding	FBgn0031378	CG15362	22.2997	15.8289	23.0155	28.1891	13.1746	20.1478	20.1231	10.5339	18.637	12.3082	-0.233645	0.755102	NO
2L	1982217	1984514	2298	+	FlyBase	protein_coding	FBgn0031379	CG7289	60.1122	61.9966	70.8877	63.6529	58.5536	55.0707	67.6868	34.843	64.014	83.0806	-0.153058	0.72368	NO
2L	1984512	1987758	3247	-	FlyBase	protein_coding	FBgn0001125	Got2	158.037	155.651	138.093	125.487	153.703	119.544	156.716	116.683	131.269	102.569	-0.260484	0.275834	NO
2L	1988290	1988940	651	+	FlyBase	protein_coding	FBgn0031381	Npc2a	104.712	76.5064	77.332	47.285	49.7706	55.0707	62.1987	51.049	46.1873	43.0788	-0.29656	0.413779	NO
2L	1989450	1990894	1445	+	FlyBase	ncRNA	FBgn0262148	lncRNA:CR42874	0	0	0.92062	0.909327	2.92768	2.68638	0.609791	1.6206	0	2.05137	1.0617	NA	NO
2L	1991381	1992160	780	-	FlyBase	protein_coding	FBgn0043539	Obp22a	0.969552	0	0	0	0	0	0	1.6206	0	2.05137	1.30617	NA	NO
2L	1997102	2006313	9212	-	FlyBase	protein_coding	FBgn0053543	CG33543	2.90866	7.91446	1.84124	1.81865	0	2.68638	1.21958	8.10302	0	10.2569	2.4322	0.098433	NO
2L	2000058	2003935	3878	+	FlyBase	ncRNA	FBgn0263441	asRNA:CR43464	0	1.31908	0	0.909327	0	1.34319	0.609791	0.810302	1.62061	0	1.20439	NA	NO
2L	2006763	2007193	431	-	FlyBase	protein_coding	FBgn0040718	CG15353	1.9391	9.23353	2.76186	20.0052	5.85536	6.71594	3.65875	6.48241	2.43091	7.1798	1.5283	0.128467	NO
2L	2006867	2007688	822	+	FlyBase	ncRNA	FBgn0267276	asRNA:CR45712	0.969552	7.91446	0	0	1.46384	1.34319	0.609791	3.24121	0.810304	1.02569	1.29825	0.56616	NO
2L	2008414	2009072	659	+	FlyBase	protein_coding	FBgn0040717	Nplp4	0	6.59538	1.84124	7.27462	2.92768	6.71594	1.21958	13.7751	2.43091	7.1798	2.45025	0.0360581	UP
2L	2009859	2030788	20930	+	FlyBase	protein_coding	FBgn0031384	CG4238	3.87821	21.1052	3.68248	11.8213	7.3192	17.4614	7.3175	9.72362	4.86182	25.6422	1.61835	0.0281563	UP
2L	2032519	2036041	3523	-	FlyBase	protein_coding	FBgn0259192	CG42296	0.969552	13.1908	0.92062	14.5492	5.85536	20.1478	1.21958	18.6369	3.24122	24.6165	3.14948	8.5449e-05	UP
2L	2036409	2037265	857	-	FlyBase	protein_coding	FBgn0259230	lectin-22C	0	9.23353	3.68248	4.54664	0	1.34319	0	1.6206	0.810304	6.15412	2.82816	0.111016	NO
2L	2037714	2044372	6659	+	FlyBase	protein_coding	FBgn0003557	Su(dx)	113.438	133.227	102.189	150.948	143.456	163.869	130.495	122.356	95.6159	137.442	0.280255	0.268701	NO
2L	2044517	2045381	865	-	FlyBase	ncRNA	FBgn0266836	lncRNA:CR45298	0	0	0	0	1.46384	0	0	0	0	0	-0.353506	NA	NO
2L	2045494	2048054	2561	+	FlyBase	protein_coding	FBgn0028952	Kebab	4.84776	10.5526	2.76186	11.8213	8.78305	5.37275	6.7077	11.3442	0.810304	9.23118	1.23076	0.227139	NO
2L	2054589	2057967	3379	+	FlyBase	protein_coding	FBgn0026396	Or22c	0	0	0	2.72798	0	1.34319	0.609791	2.43091	0	4.10275	2.82448	NA	NO
2L	2058790	2109878	51089	-	FlyBase	protein_coding	FBgn0053516	dpr3	0.969552	7.91446	6.44434	4.54664	4.39152	9.40231	3.04896	8.91332	4.86182	14.3596	1.25497	0.229964	NO
2L	2079919	2081286	1368	+	FlyBase	protein_coding	FBgn0031388	CG12674	0.969552	3.95723	0	0	0	6.71594	0	1.6206	0.810304	2.05137	2.46569	0.295923	NO
2L	2082031	2082347	317	+	FlyBase	ncRNA	FBgn0266043	lncRNA:CR44808	0	0	0.92062	0	1.46384	1.34319	0	0	0	0	-0.344278	NA	NO
2L	2083362	2084419	1058	+	FlyBase	ncRNA	FBgn0264864	lncRNA:CR44055	0	6.59538	0	0.909327	0	0	0.609791	1.6206	1.62061	0	1.26775	NA	NO
2L	2127309	2129237	1929	-	FlyBase	protein_coding	FBgn0031389	CG4259	236.571	203.138	228.314	229.15	131.746	155.81	175.62	136.131	175.836	156.93	-0.11074	0.651607	NO
2L	2130813	2137296	6484	+	FlyBase	protein_coding	FBgn0004507	GlyP	23.2692	15.8289	14.7299	30.9171	14.6384	16.1183	27.4406	21.0678	21.8782	12.3082	-0.114308	0.888088	NO
2L	2137350	2145187	7838	-	FlyBase	protein_coding	FBgn0031390	tho2	38.7821	61.9966	44.1897	68.1995	45.3791	41.6388	46.3441	68.8757	46.9976	55.3871	0.413784	0.266432	NO
2L	2145297	2147275	1979	-	FlyBase	protein_coding	FBgn0031391	CG11723	25.2083	9.23353	15.6505	16.3679	5.85536	8.05913	12.8056	10.5339	12.9649	13.3339	-0.258612	0.772834	NO
2L	2147518	2151664	4147	+	FlyBase	protein_coding	FBgn0027509	TBCD	34.9039	30.3387	39.5866	40.9197	39.5237	30.8933	26.221	24.3091	32.4122	27.6935	-0.162694	0.764514	NO
2L	2151754	2155389	3636	+	FlyBase	protein_coding	FBgn0031392	AIF	56.234	63.3156	60.7609	47.285	43.9152	48.3548	34.7581	47.8078	54.2904	55.3871	0.0854095	0.860366	NO
2L	2155753	2156790	1038	+	FlyBase	protein_coding	FBgn0031393	CG15382	19.391	30.3387	15.6505	30.9171	20.4938	18.8046	10.9762	17.0163	20.2576	16.411	0.381624	0.551641	NO
2L	2156484	2178754	22271	-	FlyBase	protein_coding	FBgn0000097	aop	152.22	242.71	112.316	199.143	150.776	224.312	170.132	272.261	158.009	203.086	0.622195	0.000375659	NO
2L	2181962	2185495	3534	+	FlyBase	ncRNA	FBgn0265017	lncRNA:CR43751	0	2.63815	0	2.72798	2.92768	1.34319	0	6.48241	0.810304	10.2569	3.31245	0.0681606	NO
2L	2186975	2187970	996	-	FlyBase	ncRNA	FBgn0264875	lncRNA:CR44066	0	2.63815	0	0	0	1.34319	0	1.6206	0	0	2.19821	NA	NO
2L	2188620	2189405	786	-	FlyBase	ncRNA	FBgn0266828	lncRNA:CR45290	0	0	0	0	0	0	0	0.810302	0	5.12843	1.61667	NA	NO
2L	2189914	2192386	2473	-	FlyBase	protein_coding	FBgn0031395	CG10874	10.6651	9.23353	15.6505	15.4586	16.1023	12.0887	15.2448	14.5854	13.7752	24.6165	0.0526757	0.953838	NO
2L	2190191	2191272	1082	+	FlyBase	ncRNA	FBgn0264874	asRNA:CR44065	1.9391	2.63815	0.92062	0	0	1.34319	1.21958	0.810302	3.24122	1.02569	-0.430876	0.884602	NO
2L	2192525	2197912	5388	-	FlyBase	protein_coding	FBgn0085201	CG34172	0	2.63815	0	0	0	0	0	2.43091	0	0	1.85772	NA	NO
2L	2203721	2206166	2446	-	FlyBase	protein_coding	FBgn0051668	CG31668	0	0	0	0	0	1.34319	0	1.6206	0	2.05137	2.19051	NA	NO
2L	2206525	2209102	2578	-	FlyBase	protein_coding	FBgn0053124	CG33124	0	0	0	0	0	1.34319	0	1.6206	0.810304	0	0.965662	NA	NO
2L	2209574	2212571	2998	-	FlyBase	protein_coding	FBgn0031397	CG15385	0	0	0	0.909327	0	4.02956	0	2.43091	0.810304	1.02569	2.44362	NA	NO
2L	2212738	2214211	1474	-	FlyBase	protein_coding	FBgn0010288	Uch	107.62	52.763	99.4269	88.2047	120.035	116.857	122.568	111.011	119.925	64.6182	-0.437436	0.131034	NO
2L	2214266	2215167	902	+	FlyBase	protein_coding	FBgn0085203	CG34174	6.78686	6.59538	0	2.72798	0	0	1.21958	3.24121	1.62061	4.10275	1.23281	0.512505	NO
2L	2214972	2216311	1340	-	FlyBase	protein_coding	FBgn0031398	CG10880	9.69552	10.5526	8.28558	11.8213	11.7107	5.37275	6.7077	3.24121	8.10304	10.2569	-0.186815	0.871763	NO
2L	2217290	2220625	3336	+	FlyBase	protein_coding	FBgn0031399	mio	20.3606	26.3815	35.9042	35.4638	29.2768	42.982	35.3679	36.4636	52.6697	49.2329	0.148491	0.781094	NO
2L	2220748	2225544	4797	+	FlyBase	protein_coding	FBgn0031401	papi	66.8991	54.0821	70.8877	62.7436	46.8429	48.3548	59.1498	45.3769	79.4098	42.0531	-0.357226	0.329133	NO
2L	2225545	2226294	750	-	FlyBase	protein_coding	FBgn0031403	CG15387	2.90866	7.91446	3.68248	7.27462	4.39152	0	2.43917	4.05151	6.48243	1.02569	-0.26422	0.885845	NO
2L	2226342	2231099	4758	+	FlyBase	protein_coding	FBgn0267378	sau	119.255	147.737	121.522	170.044	139.065	114.171	114.641	141.803	99.6674	130.262	0.251549	0.32994	NO
2L	2226753	2227604	852	-	FlyBase	ncRNA	FBgn0264945	asRNA:CR44114	3.87821	6.59538	2.76186	0	2.92768	1.34319	2.43917	2.43091	5.67213	5.12843	-0.543298	0.75729	NO
2L	2231106	2236844	5739	-	FlyBase	protein_coding	FBgn0262126	Sec24CD	96.9552	83.1018	138.093	116.394	115.643	96.7095	158.546	97.2362	150.717	77.9522	-0.485768	0.0548089	NO
2L	2236347	2237022	676	+	FlyBase	ncRNA	FBgn0264946	asRNA:CR44115	0.969552	0	0	0	1.46384	2.68638	0	0.810302	0.810304	2.05137	0.669521	NA	NO
2L	2237076	2238251	1176	-	FlyBase	protein_coding	FBgn0051679	Tengl3	0	0	0	0	0	5.37275	0	4.05151	0	1.02569	2.72443	NA	NO
2L	2238304	2239384	1081	-	FlyBase	protein_coding	FBgn0052463	Tengl2	0	0	0	0	0	0	0	0	0.810304	8.20549	0.81068	NA	NO
2L	2239414	2240593	1180	-	FlyBase	protein_coding	FBgn0051682	Tengl1	0	1.31908	0	0	0	0	0	0.810302	0	4.10275	2.17776	NA	NO
2L	2242378	2245274	2897	+	FlyBase	protein_coding	FBgn0264979	CG4267	6.78686	1.31908	7.36496	6.36529	4.39152	6.71594	3.65875	8.10302	4.86182	6.15412	0.0439894	0.977625	NO
2L	2245230	2247383	2154	+	FlyBase	ncRNA	FBgn0262106	lncRNA:CR42859	0	0	0	0	0	0	0	0.810302	0	0	0.767504	NA	NO
2L	2250431	2251275	845	-	FlyBase	protein_coding	FBgn0011832	Ser12	0	0	0	0	0	4.02956	0	0	0	0	1.05003	NA	NO
2L	2251510	2252341	832	-	FlyBase	protein_coding	FBgn0042186	CG17239	0	0	0	0	1.46384	0	0.609791	0.810302	0	2.05137	0.337975	NA	NO
2L	2253045	2253852	808	+	FlyBase	protein_coding	FBgn0042187	CG17234	0	0	0	0	0	1.34319	0	0.810302	0	3.07706	2.10939	NA	NO
2L	2254176	2255050	875	-	FlyBase	protein_coding	FBgn0031406	Send1	0	0	0	0	0	1.34319	0.609791	0	0	0	0.203824	NA	NO
2L	2259396	2259730	335	-	FlyBase	ncRNA	FBgn0266023	lncRNA:CR44788	0	0	0	0	0	0	0	0	0	2.05137	0.932421	NA	NO
2L	2263442	2264241	800	+	FlyBase	protein_coding	FBgn0031407	CG4270	0	0	0	0	0	2.68638	0	0	0.810304	3.07706	1.31646	NA	NO
2L	2268106	2269140	1035	-	FlyBase	protein_coding	FBgn0250841	CG17242	0	0	0	0	0	0	0	0	0	1.02569	0.763996	NA	NO
2L	2271319	2279714	8396	-	FlyBase	ncRNA	FBgn0264084	lncRNA:CR43753	0	1.31908	0	0.909327	0	0	0	0	0	0	1.26035	NA	NO
2L	2283705	2285003	1299	-	FlyBase	ncRNA	FBgn0264085	lncRNA:CR43754	0	0	0	0	0	4.02956	0	0	0	1.02569	1.63069	NA	NO
2L	2285163	2285926	764	+	FlyBase	protein_coding	FBgn0031409	CG4271	0	0	0	0	5.85536	5.37275	0.609791	0.810302	0	2.05137	0.849224	0.786332	NO
2L	2285925	2286873	949	-	FlyBase	protein_coding	FBgn0051681	CG31681	0	0	0	0	0	1.34319	0	0	0	0	0.742595	NA	NO
2L	2287025	2287933	909	-	FlyBase	protein_coding	FBgn0261523	CG42658	0	1.31908	0	0	0	8.05913	0	1.6206	0	1.02569	3.03355	NA	NO
2L	2288503	2289416	914	-	FlyBase	protein_coding	FBgn0031410	CG17237	0	0	0	0	0	0	0.609791	1.6206	0	2.05137	1.17318	NA	NO
2L	2290224	2290738	515	-	FlyBase	protein_coding	FBgn0028570	robl22E	0	0	0	0	0	0	0.609791	0	0	0	-0.327527	NA	NO
2L	2300103	2300888	786	+	FlyBase	protein_coding	FBgn0051949	CG31949	0	2.63815	0	0	0	0	0	1.6206	0.810304	1.02569	1.74983	NA	NO
2L	2307948	2308872	925	+	FlyBase	protein_coding	FBgn0031412	CG16995	0	0	0	0	0	1.34319	0	2.43091	3.24122	0	0.900169	NA	NO
2L	2308761	2357356	48596	-	FlyBase	protein_coding	FBgn0031413	CG9967	4.84776	5.2763	3.68248	8.18394	4.39152	2.68638	7.3175	3.24121	4.05152	4.10275	-0.099254	0.949091	NO
2L	2311680	2358944	47265	+	FlyBase	protein_coding	FBgn0031414	eys	0.969552	0	0	1.81865	1.46384	12.0887	1.21958	4.05151	4.05152	30.7706	2.25408	0.0768788	NO
2L	2359142	2365273	6132	-	FlyBase	protein_coding	FBgn0014010	Rab5	222.997	233.476	241.202	200.052	250.317	218.94	303.066	260.107	233.367	148.725	-0.252827	0.208711	NO
2L	2365345	2370137	4793	+	FlyBase	protein_coding	FBgn0261647	Axud1	28.117	29.0197	33.1423	29.0985	27.813	38.9524	43.905	55.9108	47.8079	31.7963	0.0153693	0.980895	NO
2L	2370152	2371524	1373	-	FlyBase	protein_coding	FBgn0031417	CG3597	0	0	0	0	0	0	0	0.810302	0	0	0.767504	NA	NO
2L	2372455	2374627	2173	-	FlyBase	protein_coding	FBgn0031418	CG3609	40.7212	34.296	52.4753	55.4689	38.0599	30.8933	49.3931	32.4121	43.7564	25.6422	-0.365434	0.403361	NO
2L	2374713	2375697	985	+	FlyBase	protein_coding	FBgn0031419	CG15390	3.87821	7.91446	1.84124	2.72798	5.85536	2.68638	3.65875	1.6206	3.24122	2.05137	-0.249934	0.887563	NO
2L	2374955	2375582	628	-	FlyBase	ncRNA	FBgn0266317	asRNA:CR44982	0	1.31908	0.92062	0	0	4.02956	2.43917	0	0.810304	0	-0.6573	NA	NO
2L	2375841	2380506	4666	+	FlyBase	protein_coding	FBgn0031420	Atxn7	16.4824	11.8717	19.333	10.9119	7.3192	13.4319	17.0742	13.7751	14.5855	17.4367	-0.136598	0.880293	NO
2L	2381097	2383073	1977	+	FlyBase	protein_coding	FBgn0264672	Eogt	14.5433	29.0197	12.8887	10.9119	13.1746	5.37275	10.3665	12.1545	12.9649	15.3853	0.0680733	0.944751	NO
2L	2383202	2384747	1546	+	FlyBase	protein_coding	FBgn0031422	PIG-Wa	7.75642	5.2763	8.28558	3.63731	0	5.37275	6.09791	4.86181	8.10304	12.3082	0.114757	0.93856	NO
2L	2384761	2385792	1032	-	FlyBase	protein_coding	FBgn0031423	CG3557	0	1.31908	0	0	0	0	0	0.810302	0	0	1.27629	NA	NO
2L	2389578	2390689	1112	-	FlyBase	protein_coding	FBgn0264081	CG43750	0	0	0	1.81865	0	0	0	0	0	0	0.99295	NA	NO
2L	2391660	2410662	19003	+	FlyBase	protein_coding	FBgn0031424	VGlut	0.969552	1.31908	0	0.909327	0	5.37275	0	0.810302	0	0	2.17411	NA	NO
2L	2410624	2415322	4699	-	FlyBase	protein_coding	FBgn0031426	CG18641	0	0	0	0	1.46384	4.02956	0.609791	4.05151	0.810304	2.05137	1.3208	0.62977	NO
2L	2415359	2416720	1362	-	FlyBase	protein_coding	FBgn0051948	CG31948	0	0	0	0	0	0	0.609791	0	0	2.05137	0.258389	NA	NO
2L	2416792	2417965	1174	-	FlyBase	protein_coding	FBgn0085477	CG34448	0	0	0	0	0	0	0.609791	0	0	1.02569	0.202532	NA	NO
2L	2418422	2420013	1592	-	FlyBase	protein_coding	FBgn0085476	CG34447	0	0	0	0	0	4.02956	0	1.6206	0.810304	0	1.49885	NA	NO
2L	2420830	2424647	3818	+	FlyBase	protein_coding	FBgn0031428	CG9886	4.84776	0	2.76186	2.72798	1.46384	1.34319	0.609791	1.6206	0.810304	2.05137	-0.134928	0.958183	NO
2L	2427050	2427881	832	-	FlyBase	ncRNA	FBgn0266217	lncRNA:CR44912	0	0	0	1.81865	0	0	0	1.6206	0	0	1.73183	NA	NO
2L	2428372	2459823	31452	+	FlyBase	protein_coding	FBgn0000490	dpp	0.969552	14.5098	0	3.63731	2.92768	17.4614	1.82937	12.1545	0.810304	22.5651	3.51834	0.000411179	UP
2L	2471644	2472978	1335	-	FlyBase	ncRNA	FBgn0266824	lncRNA:CR45286	0	0	0	0	0	2.68638	0	0	0.810304	0	0.335573	NA	NO
2L	2488197	2492671	4475	-	FlyBase	protein_coding	FBgn0264978	Slh	55.2645	44.8486	47.8722	28.1891	30.7407	56.4139	45.1246	37.2739	51.0491	62.5669	-0.0478826	0.934505	NO
2L	2492955	2498846	5892	+	FlyBase	protein_coding	FBgn0011818	oaf	38.7821	21.1052	17.4918	37.2824	26.3491	22.8342	24.3917	26.74	24.3091	27.6935	0.0768931	0.916169	NO
2L	2517102	2518037	936	-	FlyBase	protein_coding	FBgn0031430	CG3528	0	0	0	0	0	0	0	0.810302	0	0	0.767504	NA	NO
2L	2517205	2518845	1641	+	FlyBase	ncRNA	FBgn0267738	asRNA:CR46069	0	1.31908	0	0	0	0	0.609791	4.05151	0	1.02569	1.74258	NA	NO
2L	2532999	2533569	571	-	FlyBase	ncRNA	FBgn0264943	lncRNA:CR44112	0	0	0	0	1.46384	0	0	0	0	0	-0.353506	NA	NO
2L	2551145	2552825	1681	-	FlyBase	protein_coding	FBgn0031431	CG3515	0	0	0	0	1.46384	0	0	0.810302	0	4.10275	1.17931	NA	NO
2L	2555750	2556089	340	+	FlyBase	ncRNA	FBgn0264944	lncRNA:CR44113	0	0	0	0	0	0	0	0.810302	0	0	0.767504	NA	NO
2L	2562483	2564830	2348	-	FlyBase	protein_coding	FBgn0031432	Cyp309a1	0	1.31908	0	0	0	1.34319	1.21958	1.6206	2.43091	4.10275	1.22889	NA	NO
2L	2564886	2573037	8152	-	FlyBase	protein_coding	FBgn0041337	Cyp309a2	0	0	0	0.909327	2.92768	2.68638	0.609791	1.6206	0	4.10275	1.73758	0.522231	NO
2L	2575280	2576997	1718	-	FlyBase	protein_coding	FBgn0031434	insv	0.969552	0	3.68248	3.63731	0	4.02956	1.82937	4.86181	2.43091	8.20549	1.10594	0.522551	NO
2L	2577687	2579179	1493	+	FlyBase	protein_coding	FBgn0031435	Elba2	2.90866	1.31908	0	0.909327	4.39152	1.34319	3.65875	0.810302	1.62061	1.02569	-0.897368	0.684076	NO
2L	2579201	2580172	972	-	FlyBase	protein_coding	FBgn0031436	ND-B17.2	109.559	75.1873	68.1258	60.9249	39.5237	33.5797	47.5637	44.5666	46.9976	58.4641	-0.144563	0.73465	NO
2L	2580292	2581423	1132	+	FlyBase	protein_coding	FBgn0031437	Arpc5	127.981	120.036	135.331	80.9301	67.3367	91.3368	106.104	61.5829	106.96	128.211	-0.19786	0.567752	NO
2L	2581281	2585430	4150	-	FlyBase	protein_coding	FBgn0026479	Drp1	29.0866	47.4867	39.5866	40.0104	46.8429	57.7571	48.1735	58.3417	60.7728	43.0788	0.148428	0.758679	NO
2L	2591869	2592773	905	+	FlyBase	protein_coding	FBgn0250835	CG15394	0	0	0	0	0	0	0	0	0	2.05137	0.932421	NA	NO
2L	2598608	2599860	1253	-	FlyBase	ncRNA	FBgn0266025	lncRNA:CR44790	0	0	0	0	0	0	0	0	0	1.02569	0.763996	NA	NO
2L	2601033	2601721	689	-	FlyBase	ncRNA	FBgn0266024	lncRNA:CR44789	0	2.63815	0	0	0	0	0	0	0	0	0.913972	NA	NO
2L	2609994	2611283	1290	+	FlyBase	protein_coding	FBgn0031440	CG15395	0	0	0	0.909327	0	0	0	0.810302	0.810304	2.05137	1.44321	NA	NO
2L	2620187	2620782	596	+	FlyBase	protein_coding	FBgn0263322	CG43403	0	0	0	0	0	2.68638	0.609791	1.6206	0	0	1.18951	NA	NO
2L	2625456	2627986	2531	-	FlyBase	ncRNA	FBgn0267269	lncRNA:TS11	0	0	0	0	0	2.68638	0	0	0.810304	1.02569	0.987217	NA	NO
2L	2639185	2640081	897	+	FlyBase	ncRNA	FBgn0284413	lncRNA:TS4	0	1.31908	0	0	0	0	0	1.6206	0	0	1.52052	NA	NO
2L	2646030	2646281	252	+	FlyBase	ncRNA	FBgn0264434	lncRNA:CR43852	0	0	0	0	0	0	0	0.810302	0	1.02569	1.27207	NA	NO
2L	2646577	2647720	1144	-	FlyBase	protein_coding	FBgn0031441	CG9962	0	0	0	0	0	1.34319	0	0	0	7.1798	1.6453	NA	NO
2L	2647886	2648361	476	+	FlyBase	protein_coding	FBgn0264433	CG43851	0	0	0	0	0	1.34319	0	0	0	0	0.742595	NA	NO
2L	2648360	2652414	4055	-	FlyBase	protein_coding	FBgn0053125	CG33125	0	2.63815	0	4.54664	1.46384	2.68638	0	2.43091	0	0	2.99009	0.248883	NO
2L	2653046	2653926	881	+	FlyBase	protein_coding	FBgn0031442	Prosbeta4R1	0	0	0	0	0	0	0	0.810302	0	0	0.767504	NA	NO
2L	2654049	2655462	1414	+	FlyBase	protein_coding	FBgn0026395	Or23a	0	0	0	0	0	6.71594	0	0.810302	1.62061	1.02569	1.47638	NA	NO
2L	2655394	2657102	1709	+	FlyBase	protein_coding	FBgn0031443	Prosbeta4R2	0	1.31908	0	0.909327	0	5.37275	0	0	0	4.10275	3.10411	NA	NO
2L	2665062	2666265	1204	+	FlyBase	protein_coding	FBgn0031444	CG9879	0	0	0	1.81865	0	0	0	0	0	0	0.99295	NA	NO
2L	2669823	2672186	2364	+	FlyBase	protein_coding	FBgn0041248	Gr23a	0	0	0	0	0	0	0	0.810302	1.62061	12.3082	1.37578	0.676274	NO
2L	2677734	2719431	41698	+	FlyBase	protein_coding	FBgn0051690	CG31690	0	1.31908	0.92062	0.909327	2.92768	0	1.21958	2.43091	0.810304	6.15412	0.848139	0.736462	NO
2L	2695330	2696437	1108	-	FlyBase	protein_coding	FBgn0031446	CG15398	0	0	0	0	0	0	0	0	0	2.05137	0.932421	NA	NO
2L	2725674	2739830	14157	+	FlyBase	protein_coding	FBgn0031449	CG31689	91.1379	125.312	86.5382	150.039	76.1197	143.721	87.8099	146.665	105.339	188.726	0.749941	0.000330513	NO
2L	2739986	2743377	3392	+	FlyBase	protein_coding	FBgn0031450	Hrs	31.9952	32.9769	23.0155	26.3705	33.6683	30.8933	33.5385	51.049	35.6534	28.7192	0.0966074	0.872516	NO
2L	2743375	2744934	1560	-	FlyBase	protein_coding	FBgn0031451	CG9961	7.75642	2.63815	1.84124	5.45596	5.85536	1.34319	2.43917	4.05151	4.05152	5.12843	-0.112208	0.948551	NO
2L	2745098	2746944	1847	+	FlyBase	protein_coding	FBgn0031452	Cwc25	36.843	43.5295	34.9835	23.6425	24.8853	33.5797	29.8798	34.843	46.1873	18.4624	-0.194849	0.744273	NO
2L	2746880	2753068	6189	-	FlyBase	protein_coding	FBgn0250906	Pgk	299.592	237.434	342.47	247.337	270.811	256.549	270.747	217.971	344.379	268.73	-0.315476	0.0578959	NO
2L	2752445	2757975	5531	+	FlyBase	protein_coding	FBgn0031453	Bacc	436.298	345.598	383.898	399.195	787.546	507.725	842.732	652.293	602.866	335.399	-0.426495	0.00630976	NO
2L	2757940	2758176	237	-	FlyBase	ncRNA	FBgn0265997	lncRNA:CR44772	0	0	2.76186	0	1.46384	0	0	0	0	0	-1.14783	NA	NO
2L	2759924	2763889	3966	+	FlyBase	protein_coding	FBgn0031456	Tnpo-SR	19.391	25.0624	22.0949	13.6399	13.1746	29.5501	17.6839	21.0678	28.3606	20.5137	0.0997767	0.898612	NO
2L	2763416	2765665	2250	-	FlyBase	protein_coding	FBgn0031457	CG3077	32.9648	32.9769	37.7454	23.6425	27.813	38.9524	34.1483	36.4636	28.3606	29.7449	-0.0110704	0.987259	NO
2L	2766233	2767281	1049	+	FlyBase	protein_coding	FBgn0031458	aph-1	71.7468	43.5295	66.2846	39.1011	64.409	40.2956	65.2477	45.3769	67.2552	47.1816	-0.634989	0.0495109	NO
2L	2767286	2767845	560	-	FlyBase	protein_coding	FBgn0026324	Taf10b	93.077	55.4012	66.2846	44.557	46.8429	65.8162	57.9302	53.4799	48.6182	69.7467	-0.094216	0.849852	NO
2L	2767890	2768612	723	+	FlyBase	protein_coding	FBgn0028398	Taf10	59.1427	27.7006	43.2691	47.285	68.8005	52.3843	46.3441	46.1872	42.9461	42.0531	-0.257879	0.555422	NO
2L	2768590	2770069	1480	-	FlyBase	protein_coding	FBgn0019830	colt	121.194	105.526	104.03	104.573	95.1497	89.9936	99.396	93.1847	127.218	95.3888	-0.157862	0.589837	NO
2L	2770135	2770904	770	+	FlyBase	protein_coding	FBgn0031459	CG2862	261.779	226.881	264.218	146.402	251.781	229.685	214.647	205.006	211.489	254.37	-0.193895	0.422466	NO
2L	2770884	2771776	893	-	FlyBase	protein_coding	FBgn0031460	CG15399	7.75642	3.95723	0.92062	3.63731	0	5.37275	0.609791	1.6206	2.43091	2.05137	1.00573	0.568764	NO
2L	2772327	2799979	27653	-	FlyBase	protein_coding	FBgn0004242	Syt1	0	1.31908	0	5.45596	2.92768	14.7751	1.21958	10.5339	2.43091	15.3853	3.02195	0.0105136	UP
2L	2805261	2812376	7116	+	FlyBase	protein_coding	FBgn0031461	daw	63.0209	76.5064	96.6651	103.663	76.1197	64.473	92.0785	67.255	78.5995	53.3357	-0.175749	0.623161	NO
2L	2812437	2814429	1993	+	FlyBase	protein_coding	FBgn0031462	CG2964	0	1.31908	0	1.81865	0	0	1.82937	8.91332	1.62061	17.4367	2.58366	0.124922	NO
2L	2814336	2815760	1425	-	FlyBase	protein_coding	FBgn0031463	G6P	0	1.31908	0	0	0	1.34319	0	0	0	2.05137	1.966	NA	NO
2L	2815970	2830248	14279	-	FlyBase	protein_coding	FBgn0283531	Duox	0	1.31908	0	0.909327	0	16.1183	0.609791	14.5854	0.810304	17.4367	4.22867	0.00177157	UP
2L	2823546	2825506	1961	-	FlyBase	protein_coding	FBgn0031465	CG3123	0	1.31908	0	0.909327	4.39152	4.02956	0	4.86181	0	2.05137	2.83602	0.210655	NO
2L	2834887	2837833	2947	-	FlyBase	protein_coding	FBgn0031466	CG3119	0	0	0	0	0	0	0	0	1.62061	1.02569	-0.00284709	NA	NO
2L	2838411	2839547	1137	+	FlyBase	protein_coding	FBgn0031467	Cpr23B	0	0	0	0.909327	0	1.34319	0	2.43091	0	1.02569	2.56217	NA	NO
2L	2840025	2840316	292	-	FlyBase	ncRNA	FBgn0266881	asRNA:CR45342	0	1.31908	0	0	0	2.68638	0	1.6206	0	1.02569	2.63307	NA	NO
2L	2840124	2842638	2515	+	FlyBase	protein_coding	FBgn0031468	CG2975	0	2.63815	0	0	0	2.68638	0	3.24121	0	2.05137	3.32464	NA	NO
2L	2842589	2844513	1925	-	FlyBase	protein_coding	FBgn0031469	CG18558	2.90866	2.63815	4.6031	5.45596	7.3192	4.02956	8.53708	8.91332	5.67213	19.488	0.294698	0.819924	NO
2L	2844601	2845734	1134	-	FlyBase	protein_coding	FBgn0031470	CG18557	54.2949	47.4867	72.7289	45.4664	62.9452	41.6388	51.8323	36.4636	46.9976	43.0788	-0.422264	0.254082	NO
2L	2845926	2847212	1287	-	FlyBase	protein_coding	FBgn0031471	CG3117	0	0	2.76186	0	1.46384	5.37275	0.609791	0.810302	0	1.02569	0.537215	NA	NO
2L	2847632	2848997	1366	+	FlyBase	protein_coding	FBgn0031472	CG2983	0	0	0	0	0	2.68638	0	1.6206	1.62061	2.05137	1.69993	NA	NO
2L	2848989	2855778	6790	-	FlyBase	protein_coding	FBgn0031473	CG3104	0	2.63815	0	0	0	2.68638	0	0	0.810304	6.15412	2.26999	NA	NO
2L	2856070	2857029	960	+	FlyBase	protein_coding	FBgn0015521	RpS21	2455.87	1921.89	2102.7	1120.29	1727.33	1817.33	1831.81	1558.21	2099.5	2197.02	-0.269946	0.0923042	NO
2L	2857164	2868548	11385	+	FlyBase	protein_coding	FBgn0031474	CG2991	38.7821	19.7861	26.698	41.829	45.3791	60.4434	50.0029	56.7211	42.9461	55.3871	0.162575	0.753085	NO
2L	2868627	2874489	5863	-	FlyBase	protein_coding	FBgn0051694	CG31694	67.8686	34.296	47.8722	65.4715	42.4514	42.982	54.2714	50.2387	52.6697	43.0788	-0.172537	0.712078	NO
2L	2869652	2870649	998	+	FlyBase	protein_coding	FBgn0031476	CG8813	0	1.31908	0	0	0	0	0	0.810302	0	0	1.27629	NA	NO
2L	2874890	2877168	2279	+	FlyBase	protein_coding	FBgn0031478	CG8814	32.9648	18.4671	29.4598	40.9197	39.5237	21.491	40.856	29.1709	35.6534	25.6422	-0.417265	0.4126	NO
2L	2877091	2878232	1142	-	FlyBase	protein_coding	FBgn0031479	Prx6005	40.7212	43.5295	40.5073	31.8264	26.3491	18.8046	14.635	20.2575	26.74	26.6678	-0.0467029	0.944166	NO
2L	2878344	2879001	658	+	FlyBase	protein_coding	FBgn0051950	Sbat	28.117	38.2532	34.0629	13.6399	11.7107	13.4319	15.8546	23.4988	28.3606	17.4367	-0.16457	0.831096	NO
2L	2879112	2880708	1597	+	FlyBase	protein_coding	FBgn0028970	betaggt-II	44.5994	52.763	64.4434	40.9197	32.2045	17.4614	35.3679	25.9297	22.6885	25.6422	-0.299538	0.545572	NO
2L	2880704	2885850	5147	-	FlyBase	protein_coding	FBgn0024947	NTPase	121.194	125.312	115.077	139.127	92.222	94.0231	90.8589	76.1684	128.838	106.671	-0.036077	0.919808	NO
2L	2885929	2954406	68478	+	FlyBase	protein_coding	FBgn0041111	lilli	18.4215	43.5295	19.333	39.1011	36.596	56.4139	30.4896	81.8405	26.74	47.1816	1.03404	0.00476463	UP
2L	2954762	2968434	13673	+	FlyBase	protein_coding	FBgn0010263	Rbp9	0.969552	3.95723	3.68248	6.36529	7.3192	18.8046	3.65875	12.9648	2.43091	15.3853	1.70646	0.0668357	NO
2L	2968293	2969638	1346	-	FlyBase	protein_coding	FBgn0024920	Ts	53.3254	39.5723	41.4279	48.1943	26.3491	20.1478	29.8798	22.6884	36.4637	22.5651	-0.325375	0.505751	NO
2L	2969773	2972508	2736	-	FlyBase	protein_coding	FBgn0004584	Rrp1	112.468	80.4636	97.5857	82.7488	101.005	69.8458	97.5666	85.892	119.925	99.4916	-0.332472	0.223192	NO
2L	2972891	2974858	1968	+	FlyBase	protein_coding	FBgn0260639	gammaTub23C	31.0257	23.7434	34.9835	31.8264	23.4215	14.7751	20.1231	13.7751	20.2576	27.6935	-0.237026	0.70466	NO
2L	2974859	2976862	2004	-	FlyBase	protein_coding	FBgn0031483	CG9641	40.7212	34.296	41.4279	29.0985	40.9875	25.5206	18.9035	12.1545	17.0164	14.3596	-0.464821	0.361524	NO
2L	2977122	2978500	1379	+	FlyBase	protein_coding	FBgn0031484	CG3165	16.4824	10.5526	14.7299	14.5492	21.9576	18.8046	17.0742	12.9648	12.1546	13.3339	-0.225797	0.776119	NO
2L	2978411	2979288	878	-	FlyBase	protein_coding	FBgn0031485	CG9643	50.4167	59.3584	71.8083	40.9197	57.0898	36.2661	40.2462	36.4636	37.274	33.8476	-0.300153	0.483425	NO
2L	2979562	2987723	8162	-	FlyBase	protein_coding	FBgn0250786	Chd1	37.8125	36.9341	33.1423	35.4638	51.2344	63.1298	50.0029	48.6181	63.2037	60.5155	0.0477868	0.924598	NO
2L	2988116	2990075	1960	+	FlyBase	protein_coding	FBgn0025109	Bem46	25.2083	30.3387	33.1423	35.4638	43.9152	41.6388	34.1483	40.5151	41.3255	35.899	0.0645601	0.910595	NO
2L	2989594	2992759	3166	-	FlyBase	protein_coding	FBgn0002989	okr	20.3606	19.7861	15.6505	18.1865	21.9576	20.1478	18.2937	17.8266	34.8431	14.3596	-0.257004	0.711166	NO
2L	2992870	2998726	5857	+	FlyBase	protein_coding	FBgn0025681	CG3558	135.737	160.927	157.426	190.049	139.065	146.407	134.764	171.784	145.044	179.495	0.255532	0.242939	NO
2L	2999286	3016069	16784	+	FlyBase	protein_coding	FBgn0031488	Ccdc85	7.75642	19.7861	8.28558	13.6399	11.7107	42.982	13.4154	16.206	8.91334	17.4367	1.01907	0.108584	NO
2L	3016441	3018308	1868	-	FlyBase	protein_coding	FBgn0031489	CG17224	197.789	266.453	223.711	195.505	182.98	193.419	182.328	185.559	190.421	219.497	0.107997	0.648356	NO
2L	3018508	3021506	2999	+	FlyBase	protein_coding	FBgn0031490	CG17264	48.4776	35.6151	38.666	43.6477	46.8429	26.8638	32.9287	29.9812	39.7049	32.822	-0.279551	0.551633	NO
2L	3021309	3023141	1833	-	FlyBase	protein_coding	FBgn0031491	alpha4GT1	34.9039	38.2532	33.1423	43.6477	36.596	37.6093	39.6364	37.2739	44.5667	33.8476	0.0132738	0.98226	NO
2L	3023226	3026439	3214	+	FlyBase	protein_coding	FBgn0031492	CG3542	87.2597	63.3156	68.1258	83.6581	55.626	52.3843	69.5162	51.8593	69.6861	50.2586	-0.229788	0.53358	NO
2L	3026252	3029168	2917	-	FlyBase	protein_coding	FBgn0031493	Sf3b2	60.1122	54.0821	57.0784	46.3757	40.9875	34.9229	68.2966	54.2902	64.014	54.3614	-0.252887	0.507602	NO
2L	3029253	3030616	1364	+	FlyBase	protein_coding	FBgn0031494	CG17219	10.6651	2.63815	14.7299	8.18394	4.39152	12.0887	6.09791	4.05151	6.48243	3.07706	-0.612954	0.575552	NO
2L	3030412	3030903	492	-	FlyBase	ncRNA	FBgn0264996	asRNA:CR44147	0.969552	1.31908	0	1.81865	1.46384	1.34319	0.609791	0.810302	0	0	0.914773	NA	NO
2L	3030539	3032300	1762	+	FlyBase	protein_coding	FBgn0031495	GABPI	94.0465	91.0162	121.522	82.7488	81.9751	56.4139	90.8589	60.7726	71.3067	45.1302	-0.473898	0.101836	NO
2L	3032210	3035348	3139	-	FlyBase	protein_coding	FBgn0031496	CG17258	6.78686	3.95723	6.44434	13.6399	8.78305	9.40231	4.87833	8.91332	7.29273	8.20549	0.340743	0.757032	NO
2L	3035493	3037403	1911	-	FlyBase	protein_coding	FBgn0031497	SerRS	165.793	109.483	152.823	121.85	149.312	100.739	136.593	117.494	166.112	99.4916	-0.483779	0.0286451	NO
2L	3037230	3038793	1564	+	FlyBase	protein_coding	FBgn0031498	CG17260	13.5737	17.148	14.7299	16.3679	16.1023	24.1774	15.8546	15.3957	19.4473	25.6422	0.27989	0.684469	NO
2L	3038826	3039812	987	-	FlyBase	protein_coding	FBgn0243513	cnir	2.90866	5.2763	6.44434	1.81865	4.39152	2.68638	4.87833	2.43091	8.10304	3.07706	-0.837114	0.534793	NO
2L	3039976	3041890	1915	+	FlyBase	protein_coding	FBgn0031500	CG17221	26.1779	14.5098	9.2062	6.36529	10.2469	10.7455	10.3665	12.1545	13.7752	4.10275	-0.540361	0.519156	NO
2L	3042551	3043593	1043	+	FlyBase	protein_coding	FBgn0031501	CG17261	0	1.31908	0	0	0	1.34319	0.609791	0.810302	0	1.02569	1.72059	NA	NO
2L	3043947	3056143	12197	+	FlyBase	protein_coding	FBgn0042627	FASN2	0.969552	3.95723	2.76186	2.72798	2.92768	9.40231	4.26854	12.1545	4.86182	12.3082	1.29666	0.242943	NO
2L	3046765	3046880	116	+	FlyBase	snRNA	FBgn0263847	snRNA:LU	0	0	0.92062	0	1.46384	0	0.609791	3.24121	2.43091	0	-1.41493	NA	NO
2L	3048701	3048831	131	+	FlyBase	snRNA	FBgn0003934	snRNA:U5:23D	0	0	0	0	0	1.34319	0	0.810302	0.810304	0	0.785251	NA	NO
2L	3056598	3068177	11580	+	FlyBase	protein_coding	FBgn0283427	FASN1	1519.29	1235.97	1838.48	1782.28	1376.01	1187.38	1614.12	1209.78	1728.38	1325.19	-0.271132	0.0111809	NO
2L	3068345	3144786	76442	-	FlyBase	protein_coding	FBgn0015600	toc	0	3.95723	2.76186	8.18394	4.39152	24.1774	3.04896	26.74	0	43.0788	3.38802	0.000149822	UP
2L	3109672	3110998	1327	+	FlyBase	protein_coding	FBgn0005779	PpD6	0	1.31908	0	0	0	0	0	1.6206	0	0	1.52052	NA	NO
2L	3128635	3129489	855	+	FlyBase	protein_coding	FBgn0031504	CG15403	0	0	0	0	0	0	0	0.810302	0	6.15412	1.6371	NA	NO
2L	3144953	3145848	896	-	FlyBase	protein_coding	FBgn0031505	ND-B14.5B	134.768	129.269	127.045	71.8368	149.312	147.751	115.86	99.6671	134.51	138.468	-0.208979	0.456701	NO
2L	3146056	3159643	13588	-	FlyBase	protein_coding	FBgn0011648	Mad	18.4215	18.4671	12.8887	25.4612	20.4938	18.8046	12.1958	24.3091	20.2576	14.3596	0.288851	0.6857	NO
2L	3159950	3162399	2450	+	FlyBase	protein_coding	FBgn0260817	gkt	0.969552	0	0.92062	0.909327	0	0	0.609791	2.43091	0	4.10275	0.890289	NA	NO
2L	3163645	3169462	5818	+	FlyBase	protein_coding	FBgn0014906	Hydr2	22.2997	14.5098	14.7299	10.9119	17.5661	17.4614	22.5623	26.74	24.3091	5.12843	-0.545483	0.439926	NO
2L	3169820	3171092	1273	-	FlyBase	protein_coding	FBgn0264744	CG44002	0.969552	2.63815	4.6031	0	2.92768	2.68638	3.04896	1.6206	2.43091	0	-1.40791	0.488929	NO
2L	3171035	3172799	1765	-	FlyBase	pseudogene	FBgn0264745	CR44003	0	0	0	0	1.46384	4.02956	0.609791	0	0	2.05137	0.739058	NA	NO
2L	3173972	3174504	533	+	FlyBase	protein_coding	FBgn0031512	CG15404	0.969552	1.31908	0	0	0	1.34319	0	3.24121	0	2.05137	2.4016	NA	NO
2L	3175112	3200496	25385	-	FlyBase	protein_coding	FBgn0085422	CG34393	17.4519	36.9341	23.9361	30.9171	20.4938	45.6684	15.2448	29.1709	16.2061	45.1302	0.99916	0.0258853	NO
2L	3210515	3211156	642	+	FlyBase	ncRNA	FBgn0266875	lncRNA:CR45336	0	1.31908	0	0	0	0	0	0	0	1.02569	1.27347	NA	NO
2L	3261638	3262007	370	-	FlyBase	ncRNA	FBgn0266877	lncRNA:CR45338	0	0	0	0	0	0	0	0.810302	0	2.05137	1.51512	NA	NO
2L	3264168	3265714	1547	-	FlyBase	ncRNA	FBgn0267270	lncRNA:CR45706	0	0	0	0	0	0	0	0	0.810304	1.02569	0.212774	NA	NO
2L	3269437	3271806	2370	+	FlyBase	protein_coding	FBgn0031513	CG3347	0	0	0	1.81865	0	0	0	0	0	1.02569	1.49243	NA	NO
2L	3275800	3280534	4735	-	FlyBase	protein_coding	FBgn0031514	OtopLb	0	2.63815	0	9.09327	0	9.40231	0.609791	2.43091	0	22.5651	4.80122	0.00112014	UP
2L	3287822	3288591	770	+	FlyBase	ncRNA	FBgn0265678	lncRNA:CR44485	0	0	0	0	0	0	1.21958	0	0	0	-0.567342	NA	NO
2L	3291245	3294706	3462	-	FlyBase	protein_coding	FBgn0031515	CG9664	0.969552	1.31908	0	0	1.46384	12.0887	1.21958	8.91332	0	9.23118	2.66267	0.0974852	NO
2L	3294926	3303130	8205	-	FlyBase	protein_coding	FBgn0031516	CG9663	45.5689	98.9307	43.2691	110.029	40.9875	80.5913	25.6112	85.0817	25.9297	101.543	1.4348	2.99168e-07	UP
2L	3304100	3317418	13319	+	FlyBase	protein_coding	FBgn0031518	CG3277	0.969552	1.31908	0	0.909327	0	8.05913	0	2.43091	0	6.15412	3.65225	0.0806532	NO
2L	3309222	3311682	2461	+	FlyBase	protein_coding	FBgn0031517	CG15406	0	0	0	0.909327	0	4.02956	0	2.43091	0.810304	5.12843	2.88738	0.268948	NO
2L	3316794	3319872	3079	-	FlyBase	protein_coding	FBgn0031519	Fign	3.87821	5.2763	0	0.909327	2.92768	1.34319	0.609791	2.43091	2.43091	2.05137	0.57163	0.794647	NO
2L	3320245	3323141	2897	+	FlyBase	protein_coding	FBgn0031520	CG8837	0	5.2763	0	0.909327	2.92768	4.02956	0	10.5339	0	14.3596	4.13429	0.0118121	UP
2L	3324237	3326637	2401	+	FlyBase	protein_coding	FBgn0053281	CG33281	0	1.31908	0.92062	2.72798	0	5.37275	0.609791	1.6206	0.810304	4.10275	2.4477	0.234537	NO
2L	3327903	3329792	1890	+	FlyBase	protein_coding	FBgn0053282	CG33282	0	1.31908	0	0	2.92768	0	0	2.43091	1.62061	5.12843	1.36891	0.646821	NO
2L	3330928	3332876	1949	+	FlyBase	protein_coding	FBgn0031522	CG3285	0	0	0	0.909327	0	0	0	4.05151	0	0	1.58683	NA	NO
2L	3332814	3334790	1977	+	FlyBase	protein_coding	FBgn0031523	CG15408	0	0	0	0	0	1.34319	0	1.6206	0	1.02569	1.96682	NA	NO
2L	3334875	3354829	19955	-	FlyBase	protein_coding	FBgn0020445	E23	0	9.23353	0.92062	5.45596	2.92768	4.02956	3.04896	8.91332	0.810304	8.20549	2.42966	0.0599135	NO
2L	3357646	3358618	973	+	FlyBase	protein_coding	FBgn0031526	CG8838	1.9391	0	0	0	0	0	0	0	0	0	-0.572904	NA	NO
2L	3358640	3373372	14733	-	FlyBase	protein_coding	FBgn0085423	GramD1B	41.6907	60.6775	33.1423	63.6529	51.2344	60.4434	37.1973	74.5478	37.274	71.798	0.747168	0.0235136	NO
2L	3373567	3375711	2145	-	FlyBase	protein_coding	FBgn0031528	CG15412	0	0	0	1.81865	1.46384	0	1.21958	1.6206	0	0	0.415996	NA	NO
2L	3375832	3376737	906	-	FlyBase	protein_coding	FBgn0031529	CG9662	73.6859	46.1677	93.9032	65.4715	68.8005	60.4434	90.2491	58.3417	73.7376	54.3614	-0.495897	0.103131	NO
2L	3377002	3378590	1589	+	FlyBase	protein_coding	FBgn0016698	Ptpa	34.9039	48.8058	37.7454	36.3731	27.813	22.8342	28.6602	29.1709	33.2225	30.7706	0.0238593	0.969305	NO
2L	3386863	3387278	416	-	FlyBase	ncRNA	FBgn0266839	lncRNA:CR45301	0	0	0	0	0	0	0	0.810302	0	0	0.767504	NA	NO
2L	3387354	3387743	390	-	FlyBase	protein_coding	FBgn0259949	Sfp23F	0	0	0	1.81865	0	0	0	0	0	2.05137	1.72794	NA	NO
2L	3387882	3388496	615	-	FlyBase	protein_coding	FBgn0259950	CG42460	0	0	0	0	0	0	0	0.810302	0	0	0.767504	NA	NO
2L	3389348	3389753	406	+	FlyBase	ncRNA	FBgn0266026	lncRNA:CR44791	0	0	0	2.72798	0	2.68638	0	1.6206	0	0	2.52024	NA	NO
2L	3397323	3398444	1122	-	FlyBase	ncRNA	FBgn0266027	asRNA:TS15	0	3.95723	0	0.909327	0	2.68638	0	1.6206	0	2.05137	3.60498	NA	NO
2L	3398023	3398684	662	+	FlyBase	protein_coding	FBgn0085204	CG34175	0	1.31908	0	0	0	4.02956	0	0.810302	0	4.10275	3.02167	NA	NO
2L	3404460	3426719	22260	-	FlyBase	protein_coding	FBgn0031530	Pgant2	5.81731	11.8717	8.28558	2.72798	8.78305	9.40231	4.87833	12.1545	8.10304	5.12843	0.0977509	0.940332	NO
2L	3410560	3411199	640	+	FlyBase	protein_coding	FBgn0031531	CG8840	0	0	0	0	0	2.68638	0	0	0	1.02569	1.4868	NA	NO
2L	3416693	3418068	1376	+	FlyBase	protein_coding	FBgn0051952	CG31952	0	1.31908	0	5.45596	0	6.71594	0	3.24121	1.62061	2.05137	3.55885	0.0823204	NO
2L	3445992	3447589	1598	+	FlyBase	protein_coding	FBgn0031533	CG2772	0	2.63815	1.84124	5.45596	0	12.0887	0	3.24121	0	17.4367	4.33271	0.0041431	UP
2L	3449683	3452106	2424	+	FlyBase	protein_coding	FBgn0031534	Snx1	32.9648	23.7434	40.5073	33.6451	17.5661	18.8046	39.0266	23.4988	29.9812	19.488	-0.424169	0.410745	NO
2L	3452466	3453755	1290	+	FlyBase	protein_coding	FBgn0031535	CG12795	21.3301	25.0624	21.1742	21.8238	13.1746	26.8638	18.9035	17.8266	17.8267	27.6935	0.347825	0.572825	NO
2L	3453697	3457064	3368	-	FlyBase	protein_coding	FBgn0031536	Cog3	19.391	25.0624	29.4598	30.0078	17.5661	24.1774	22.5623	20.2575	14.5855	17.4367	0.175071	0.797911	NO
2L	3457302	3460367	3066	+	FlyBase	protein_coding	FBgn0266670	Sec5	49.4471	42.2104	53.3959	25.4612	55.626	55.0707	56.1008	44.5666	41.3255	62.5669	-0.19922	0.675269	NO
2L	3460322	3461952	1631	-	FlyBase	protein_coding	FBgn0031538	CG3246	83.3815	58.0393	90.2207	71.8368	90.7581	91.3368	105.494	78.5993	109.391	116.928	-0.230099	0.458149	NO
2L	3462218	3466112	3895	-	FlyBase	protein_coding	FBgn0005616	msl-2	16.4824	19.7861	26.698	24.5518	58.5536	42.982	40.856	48.6181	44.5667	37.9504	-0.0657966	0.911426	NO
2L	3466157	3467334	1178	+	FlyBase	protein_coding	FBgn0021967	ND-PDSW	150.281	116.079	136.252	77.2928	115.643	102.082	115.251	75.3581	121.546	102.569	-0.449977	0.0711342	NO
2L	3467342	3470004	2663	-	FlyBase	protein_coding	FBgn0031540	Pif1	5.81731	1.31908	5.52372	7.27462	1.46384	0	2.43917	0.810302	1.62061	5.12843	-0.583488	0.755913	NO
2L	3470182	3472364	2183	+	FlyBase	protein_coding	FBgn0051776	CG31776	0	0	0	0	0	0	0	0.810302	0	0	0.767504	NA	NO
2L	3472603	3475338	2736	+	FlyBase	protein_coding	FBgn0051956	Pgant4	3.87821	10.5526	3.68248	2.72798	1.46384	9.40231	3.04896	4.05151	3.24122	2.05137	0.652156	0.63904	NO
2L	3475365	3476058	694	+	FlyBase	ncRNA	FBgn0266912	lncRNA:CR45372	0.969552	17.148	0.92062	0.909327	1.46384	30.8933	1.82937	16.206	0	11.2825	3.67264	0.000330855	UP
2L	3476343	3477648	1306	+	FlyBase	ncRNA	FBgn0264549	lncRNA:CR43928	1.9391	1.31908	0.92062	0	1.46384	5.37275	0	0	0.810304	2.05137	0.221279	0.944585	NO
2L	3478434	3479612	1179	+	FlyBase	protein_coding	FBgn0261560	Thor	1482.44	1499.79	1452.74	1487.66	1620.47	1723.31	1659.85	1660.31	1514.46	1835.98	0.0837209	0.496544	NO
2L	3480755	3491071	10317	-	FlyBase	protein_coding	FBgn0031542	CG15414	0	0	0	0	0	1.34319	0	2.43091	0.810304	2.05137	1.77298	NA	NO
2L	3493986	3508119	14134	-	FlyBase	protein_coding	FBgn0014396	tim	0	3.95723	0	0.909327	1.46384	24.1774	2.43917	8.91332	0.810304	25.6422	3.48132	0.00217842	UP
2L	3508598	3509036	439	+	FlyBase	ncRNA	FBgn0266837	lncRNA:CR45299	0	0	0	0	0	0	0	0.810302	0	0	0.767504	NA	NO
2L	3509058	3510102	1045	-	FlyBase	protein_coding	FBgn0051954	CG31954	0	5.2763	0	0	0	1.34319	0	0	0	2.05137	2.42516	NA	NO
2L	3510328	3514656	4329	-	FlyBase	protein_coding	FBgn0284253	LeuRS	131.859	134.546	127.966	119.122	84.9028	107.455	107.933	106.96	137.752	98.4659	-0.0574946	0.868625	NO
2L	3514872	3517264	2393	+	FlyBase	protein_coding	FBgn0031544	CG17593	148.341	131.908	137.172	155.495	108.324	122.23	140.862	106.96	161.25	151.802	-0.0664275	0.834103	NO
2L	3517273	3519651	2379	-	FlyBase	protein_coding	FBgn0031545	CG3213	0.969552	2.63815	0.92062	0	1.46384	0	2.43917	0.810302	2.43091	0	-1.8087	NA	NO
2L	3519677	3522555	2879	+	FlyBase	protein_coding	FBgn0031546	CG8851	0	2.63815	0.92062	2.72798	2.92768	1.34319	1.21958	2.43091	0	9.23118	2.04334	0.280671	NO
2L	3522521	3524056	1536	-	FlyBase	protein_coding	FBgn0031547	Sr-CIV	0	2.63815	0	2.72798	1.46384	0	0.609791	0.810302	0.810304	2.05137	1.65548	NA	NO
2L	3525131	3527588	2458	+	FlyBase	protein_coding	FBgn0031548	CG8852	0	5.2763	1.84124	3.63731	1.46384	1.34319	0	4.05151	4.05152	5.12843	1.92775	0.275664	NO
2L	3527387	3530317	2931	-	FlyBase	protein_coding	FBgn0031549	Spindly	21.3301	11.8717	19.333	27.2798	13.1746	16.1183	20.1231	14.5854	21.8782	9.23118	-0.343457	0.635715	NO
2L	3530789	3532678	1890	+	FlyBase	protein_coding	FBgn0031550	IFT57	0	0	0	0	0	2.68638	0.609791	2.43091	0	6.15412	2.30645	NA	NO
2L	3537844	3538333	490	+	FlyBase	ncRNA	FBgn0265367	lncRNA:CR44308	0	0	0	0	0	1.34319	0	0	0	1.02569	1.25259	NA	NO
2L	3539247	3548423	9177	+	FlyBase	protein_coding	FBgn0024244	drm	0	6.59538	0	5.45596	1.46384	14.7751	0	23.4988	0.810304	49.2329	5.44001	1.05883e-06	UP
2L	3562038	3563118	1081	+	FlyBase	ncRNA	FBgn0265368	lncRNA:CR44309	0	0	0	0	0	6.71594	0	0.810302	0	8.20549	2.93808	0.301235	NO
2L	3563308	3563540	233	-	FlyBase	ncRNA	FBgn0265960	lncRNA:CR44747	0	0	0	0	0	1.34319	0	0	0	2.05137	1.49837	NA	NO
2L	3575350	3575806	457	+	FlyBase	ncRNA	FBgn0264370	lncRNA:CR43822	0	0	0	0	0	2.68638	0	0	0	3.07706	1.83405	NA	NO
2L	3576210	3576623	414	+	FlyBase	protein_coding	FBgn0264363	CG43815	0	6.59538	0	0	0	2.68638	0	0	0	0	1.88944	NA	NO
2L	3578013	3580769	2757	-	FlyBase	protein_coding	FBgn0004892	sob	0	6.59538	0	3.63731	1.46384	5.37275	0.609791	6.48241	0	3.07706	3.78541	0.0273094	UP
2L	3587068	3587469	402	-	FlyBase	ncRNA	FBgn0284410	lncRNA:TS2	0	1.31908	0	0	0	4.02956	0	2.43091	0.810304	5.12843	2.89792	0.261763	NO
2L	3588485	3590301	1817	-	FlyBase	ncRNA	FBgn0264371	lncRNA:CR43823	0	0	0	3.63731	0	2.68638	0	0.810302	0.810304	1.02569	2.39314	NA	NO
2L	3604224	3606756	2533	-	FlyBase	protein_coding	FBgn0002985	odd	0	5.2763	0	0	1.46384	2.68638	0	10.5339	0	12.3082	4.02707	0.024018	UP
2L	3616296	3617619	1324	+	FlyBase	ncRNA	FBgn0265369	lncRNA:CR44310	0	1.31908	0	0	0	1.34319	1.21958	0.810302	0	7.1798	2.01656	NA	NO
2L	3619097	3621573	2477	+	FlyBase	protein_coding	FBgn0015663	Ugt36A1	39.7516	29.0197	29.4598	38.1917	23.4215	21.491	27.4406	24.3091	29.9812	36.9247	-0.00563995	0.994386	NO
2L	3621110	3621704	595	-	FlyBase	protein_coding	FBgn0031554	CG15418	2.90866	5.2763	1.84124	3.63731	0	1.34319	0.609791	4.86181	1.62061	1.02569	1.23994	0.500791	NO
2L	3622074	3656953	34880	-	FlyBase	protein_coding	FBgn0000721	for	36.843	110.802	60.7609	89.114	62.9452	53.7275	40.856	73.7375	49.4285	94.3631	0.752499	0.0246843	NO
2L	3662745	3692114	29370	+	FlyBase	protein_coding	FBgn0085369	Drgx	0.969552	3.95723	0	2.72798	1.46384	10.7455	1.82937	7.29272	1.62061	8.20549	2.52126	0.0601092	NO
2L	3667977	3668551	575	-	FlyBase	protein_coding	FBgn0259951	Sfp24Ba	0.969552	0	0	0	0	5.37275	0	0	0	1.02569	1.15781	NA	NO
2L	3668691	3669134	444	-	FlyBase	protein_coding	FBgn0259953	Sfp24Bd	0	0	0	0.909327	0	0	0	0	0	1.02569	1.25607	NA	NO
2L	3669261	3669775	515	-	FlyBase	protein_coding	FBgn0259952	Sfp24Bb	0	2.63815	0	0	0	0	0	0.810302	0.810304	0	0.991239	NA	NO
2L	3670131	3670581	451	-	FlyBase	protein_coding	FBgn0261054	Sfp24Bc	0	0	0	0.909327	0	0	0	0.810302	0	1.02569	1.73621	NA	NO
2L	3692123	3692587	465	-	FlyBase	protein_coding	FBgn0031558	CG16704	0	0	0	0	0	0	0	0	0	1.02569	0.763996	NA	NO
2L	3692699	3693182	484	-	FlyBase	protein_coding	FBgn0031559	CG3513	0.969552	0	0	0	0	1.34319	0.609791	0.810302	0.810304	2.05137	0.423452	NA	NO
2L	3693184	3693905	722	-	FlyBase	protein_coding	FBgn0051779	Acp24A4	0	0	0	2.72798	1.46384	0	0	1.6206	0	2.05137	2.34887	NA	NO
2L	3694105	3694418	314	-	FlyBase	pseudogene	FBgn0263096	CR43364	0.969552	2.63815	0	4.54664	2.92768	0	1.82937	2.43091	2.43091	4.10275	0.803963	0.706684	NO
2L	3694431	3695020	590	-	FlyBase	protein_coding	FBgn0262721	CG43165	0	3.95723	0	0	1.46384	2.68638	0	0	0	2.05137	2.04329	NA	NO
2L	3695032	3695411	380	-	FlyBase	protein_coding	FBgn0031560	CG16713	43.6298	40.8914	48.7928	40.9197	40.9875	55.0707	78.0533	47.8078	66.4449	41.0275	-0.291473	0.485726	NO
2L	3696218	3696658	441	-	FlyBase	protein_coding	FBgn0031561	IM33	24.2388	11.8717	22.0949	20.9145	17.5661	14.7751	19.5133	22.6884	24.3091	8.20549	-0.502698	0.451166	NO
2L	3697242	3697872	631	-	FlyBase	protein_coding	FBgn0031562	CG3604	0	0	0	0.909327	0	0	0.609791	1.6206	0	0	0.948334	NA	NO
2L	3698451	3699092	642	-	FlyBase	protein_coding	FBgn0031563	CG10031	0.969552	3.95723	0.92062	0	0	1.34319	0	0.810302	0	0	1.18977	NA	NO
2L	3700195	3700658	464	+	FlyBase	protein_coding	FBgn0259955	CG42465	0	0	0	0	0	1.34319	0	0	0	0	0.742595	NA	NO
2L	3700674	3701092	419	+	FlyBase	protein_coding	FBgn0259956	Sfp24C1	0	0	0	0.909327	0	1.34319	0	0	0	0	1.2392	NA	NO
2L	3701290	3701699	410	+	FlyBase	protein_coding	FBgn0259957	CG42467	0	0	0	0	1.46384	2.68638	0	0	0	1.02569	0.952767	NA	NO
2L	3701826	3702248	423	+	FlyBase	protein_coding	FBgn0262621	CG43145	0	0	0	0	0	0	0	0	1.62061	0	-0.555792	NA	NO
2L	3702614	3702947	334	+	FlyBase	ncRNA	FBgn0265370	lncRNA:CR44311	0	0	0	0	0	0	0	0	0	1.02569	0.763996	NA	NO
2L	3703659	3704253	595	+	FlyBase	protein_coding	FBgn0031564	CG2816	5.81731	1.31908	2.76186	5.45596	0	1.34319	0.609791	2.43091	1.62061	1.02569	0.425821	0.853883	NO
2L	3704106	3705488	1383	-	FlyBase	protein_coding	FBgn0051778	CG31778	25.2083	23.7434	32.2217	38.1917	55.626	48.3548	31.7091	38.0842	34.0328	23.5908	-0.050965	0.933093	NO
2L	3706551	3707063	513	-	FlyBase	protein_coding	FBgn0051777	CG31777	109.559	116.079	121.522	73.6555	149.312	114.171	131.715	102.098	111.822	101.543	-0.306804	0.250827	NO
2L	3707230	3711748	4519	-	FlyBase	protein_coding	FBgn0015376	cutlet	6.78686	21.1052	10.1268	18.1865	7.3192	8.05913	15.2448	17.0163	10.5339	20.5137	0.755832	0.2954	NO
2L	3711881	3713105	1225	-	FlyBase	protein_coding	FBgn0051955	CG31955	29.0866	32.9769	28.5392	55.4689	33.6683	32.2365	39.6364	38.8945	18.637	33.8476	0.38416	0.430677	NO
2L	3713360	3716810	3451	+	FlyBase	protein_coding	FBgn0031566	CG2818	18.4215	22.4243	18.4124	41.829	36.596	38.9524	28.6602	35.6533	25.9297	25.6422	0.372038	0.479568	NO
2L	3716800	3717773	974	-	FlyBase	protein_coding	FBgn0040104	lectin-24A	0	2.63815	0	2.72798	2.92768	2.68638	0.609791	0	0	0	1.31671	NA	NO
2L	3718185	3729145	10961	+	FlyBase	protein_coding	FBgn0003386	Shaw	0	5.2763	0	4.54664	2.92768	12.0887	0.609791	9.72362	0.810304	7.1798	3.57063	0.00847059	UP
2L	3730466	3754617	24152	+	FlyBase	protein_coding	FBgn0031568	CG10019	2.90866	7.91446	2.76186	5.45596	7.3192	32.2365	7.3175	18.6369	4.05152	13.3339	1.55432	0.0460332	UP
2L	3757256	3769525	12270	+	FlyBase	protein_coding	FBgn0263846	CG43707	0	14.5098	0	12.7306	7.3192	32.2365	4.26854	12.9648	2.43091	27.6935	3.18382	0.00017186	UP
2L	3769926	3770454	529	-	FlyBase	ncRNA	FBgn0263843	lncRNA:CR43704	0	0	0	0	0	0	0.609791	0	1.62061	0	-1.06621	NA	NO
2L	3771700	3784121	12422	+	FlyBase	protein_coding	FBgn0004893	bowl	24.2388	65.9538	66.2846	57.2876	51.2344	60.4434	53.0518	63.2035	56.7213	63.5926	0.346469	0.394804	NO
2L	3784947	3785622	676	+	FlyBase	protein_coding	FBgn0051960	CG31960	0	0	0	0	0	0	0	0.810302	0	0	0.767504	NA	NO
2L	3785738	3786343	606	+	FlyBase	pseudogene	FBgn0051958	CR31958	0	0	0	0	0	0	0	0	0	1.02569	0.763996	NA	NO
2L	3787167	3802726	15560	+	FlyBase	protein_coding	FBgn0031571	bark	0.969552	11.8717	0	2.72798	4.39152	17.4614	2.43917	11.3442	0	28.7192	3.38176	0.00101309	UP
2L	3803545	3810671	7127	+	FlyBase	protein_coding	FBgn0021800	Reph	4.84776	18.4671	5.52372	15.4586	11.7107	13.4319	4.87833	13.7751	8.10304	20.5137	1.29141	0.0729398	NO
2L	3810801	3813410	2610	-	FlyBase	protein_coding	FBgn0031573	CG3407	14.5433	3.95723	6.44434	7.27462	4.39152	13.4319	6.09791	5.67211	13.7752	22.5651	0.132482	0.910665	NO
2L	3815438	3815948	511	+	FlyBase	ncRNA	FBgn0264885	lncRNA:CR44076	0	1.31908	0	0.909327	0	4.02956	0	0.810302	0	2.05137	3.20081	NA	NO
2L	3817724	3818534	811	+	FlyBase	ncRNA	FBgn0264886	lncRNA:CR44077	0	0	0	0.909327	0	0	0	0	0	5.12843	1.60019	NA	NO
2L	3825675	3827099	1425	+	FlyBase	protein_coding	FBgn0003430	slp1	0	13.1908	0.92062	1.81865	4.39152	21.491	1.21958	8.91332	0.810304	12.3082	3.10015	0.0043741	UP
2L	3836840	3839185	2346	+	FlyBase	protein_coding	FBgn0004567	slp2	0	2.63815	0	1.81865	0	10.7455	0	6.48241	0	6.15412	4.82302	0.00645071	UP
2L	3845130	3845716	587	-	FlyBase	ncRNA	FBgn0266318	lncRNA:CR44983	0	0	0	0	0	2.68638	0	0	0	1.02569	1.4868	NA	NO
2L	3851951	3852604	654	+	FlyBase	ncRNA	FBgn0267007	lncRNA:CR45451	0	0	0	0	0	0	0	1.6206	0	0	0.920004	NA	NO
2L	3854288	3854994	707	-	FlyBase	ncRNA	FBgn0267005	lncRNA:CR45449	0	0	0	0	0	0	0	2.43091	0	0	0.950611	NA	NO
2L	3856478	3857172	695	-	FlyBase	ncRNA	FBgn0267006	lncRNA:CR45450	0	0	0	0	0	9.40231	0	1.6206	0	0	2.05591	NA	NO
2L	3861405	3862097	693	-	FlyBase	ncRNA	FBgn0264887	lncRNA:CR44078	0	0	0	0.909327	0	1.34319	0	0	0	1.02569	1.72165	NA	NO
2L	3862668	3867507	4840	+	FlyBase	protein_coding	FBgn0031574	TTLL4B	0.969552	5.2763	0	1.81865	4.39152	12.0887	1.82937	3.24121	0.810304	4.10275	1.91601	0.188024	NO
2L	3867697	3871425	3729	+	FlyBase	protein_coding	FBgn0031575	Cep97	5.81731	17.148	10.1268	8.18394	8.78305	5.37275	7.92729	8.10302	9.72365	7.1798	0.0382963	0.976365	NO
2L	3871271	3872458	1188	-	FlyBase	protein_coding	FBgn0051957	CG31957	8.72597	15.8289	10.1268	1.81865	7.3192	8.05913	9.75666	13.7751	8.10304	5.12843	-0.200105	0.868035	NO
2L	3872646	3902860	30215	-	FlyBase	protein_coding	FBgn0000256	capu	197.789	332.407	169.394	298.259	238.606	358.631	309.164	428.65	244.712	388.735	0.653907	4.1753e-06	NO
2L	3902928	3991713	88786	-	FlyBase	protein_coding	FBgn0051774	fred	0	10.5526	0	4.54664	1.46384	8.05913	2.43917	8.10302	0.810304	16.411	3.51135	0.00490617	UP
2L	3911796	3914288	2493	-	FlyBase	protein_coding	FBgn0051773	CG31773	0	0	0	3.63731	0	2.68638	0	7.29272	0	12.3082	4.43564	0.315791	NO
2L	4000018	4000806	789	+	FlyBase	protein_coding	FBgn0264341	CG43797	0	0	0	0	1.46384	0	0	0	0	1.02569	0.253289	NA	NO
2L	4001084	4001620	537	+	FlyBase	ncRNA	FBgn0266883	lncRNA:CR45344	0	0	0	0.909327	0	0	0	0	0	0	0.747202	NA	NO
2L	4004984	4005670	687	+	FlyBase	protein_coding	FBgn0031579	CG15422	0	2.63815	0	0	0	4.02956	1.82937	1.6206	1.62061	8.20549	2.02762	0.350825	NO
2L	4006041	4006606	566	+	FlyBase	protein_coding	FBgn0031580	CG15423	0	0	0	0	1.46384	1.34319	0	0	1.62061	4.10275	0.44187	NA	NO
2L	4007690	4007984	295	+	FlyBase	protein_coding	FBgn0264295	CG43773	0	0	0	0	0	0	0	1.6206	0	0	0.920004	NA	NO
2L	4008653	4009090	438	+	FlyBase	protein_coding	FBgn0264296	CG43774	0	2.63815	0	0	0	0	0	0	0	0	0.913972	NA	NO
2L	4031377	4115749	84373	+	FlyBase	protein_coding	FBgn0000547	ed	2.90866	3.95723	5.52372	7.27462	11.7107	24.1774	3.65875	12.1545	4.86182	34.8733	1.3778	0.088942	NO
2L	4074279	4075952	1674	-	FlyBase	ncRNA	FBgn0266319	asRNA:CR44984	0	0	0	1.81865	0	4.02956	0	0	0	1.02569	2.30149	NA	NO
2L	4085890	4086005	116	+	FlyBase	snoRNA	FBgn0086032	snoRNA:Me28S-C437	0	0	0	0	0	0	0	0	0	1.02569	0.763996	NA	NO
2L	4120343	4121627	1285	+	FlyBase	protein_coding	FBgn0020376	Sr-CIII	0	0	0	0	0	0	0	0	0.810304	0	-0.330695	NA	NO
2L	4121702	4124153	2452	+	FlyBase	protein_coding	FBgn0014033	Sr-CI	2.90866	5.2763	4.6031	3.63731	0	5.37275	2.43917	2.43091	0	4.10275	1.42754	0.387735	NO
2L	4149279	4151203	1925	+	FlyBase	protein_coding	FBgn0031585	CG2955	0	0	0	0.909327	0	0	0	0.810302	0	0	1.25893	NA	NO
2L	4164689	4166134	1446	-	FlyBase	protein_coding	FBgn0026394	Or24a	0	0	0	0	0	0	0.609791	0	0	3.07706	0.279709	NA	NO
2L	4185268	4186093	826	-	FlyBase	ncRNA	FBgn0267441	lncRNA:CR45791	0	0	0	0	0	1.34319	0	1.6206	0	0	1.50259	NA	NO
2L	4185401	4186187	787	+	FlyBase	ncRNA	FBgn0264866	lncRNA:CR44057	0	0	0	0	0	0	0	0.810302	0	0	0.767504	NA	NO
2L	4186250	4187793	1544	-	FlyBase	protein_coding	FBgn0051961	TBCC	15.5128	6.59538	15.6505	12.7306	7.3192	12.0887	20.7329	11.3442	20.2576	18.4624	-0.386969	0.623647	NO
2L	4188123	4189284	1162	+	FlyBase	protein_coding	FBgn0040102	lectin-24Db	0	0	0	0.909327	0	1.34319	0	1.6206	0.810304	0	1.61259	NA	NO
2L	4189340	4198071	8732	-	FlyBase	protein_coding	FBgn0031589	Naprt	50.4167	55.4012	41.4279	45.4664	32.2045	56.4139	39.6364	44.5666	36.4637	48.2073	0.315935	0.443505	NO
2L	4198404	4221796	23393	-	FlyBase	protein_coding	FBgn0001075	ft	0.969552	9.23353	1.84124	11.8213	5.85536	32.2365	2.43917	26.74	6.48243	47.1816	2.92579	1.06468e-05	UP
2L	4224650	4227097	2448	-	FlyBase	protein_coding	FBgn0031590	CG3702	263.718	230.838	216.346	195.505	188.835	190.733	219.525	202.575	287.658	248.216	-0.134576	0.511157	NO
2L	4227699	4228561	863	+	FlyBase	protein_coding	FBgn0003941	RpL40	3449.67	2363.78	2945.98	1845.02	2393.38	2354.61	2545.27	2100.3	2720.19	2554.98	-0.322813	0.00883109	NO
2L	4228921	4229458	538	+	FlyBase	ncRNA	FBgn0265819	lncRNA:CR44608	3.87821	0	7.36496	10.0026	7.3192	4.02956	2.43917	4.86181	3.24122	1.02569	-0.598509	0.693703	NO
2L	4240014	4240820	807	-	FlyBase	ncRNA	FBgn0267284	lncRNA:CR45720	0	0	0	1.81865	0	0	0	1.6206	0	1.02569	2.1816	NA	NO
2L	4241070	4242397	1328	+	FlyBase	ncRNA	FBgn0264867	lncRNA:CR44058	0	0	0	0	0	0	0	0.810302	1.62061	4.10275	0.972676	NA	NO
2L	4246209	4249676	3468	-	FlyBase	ncRNA	FBgn0264868	lncRNA:CR44059	0	1.31908	0	0	0	1.34319	0.609791	0.810302	0	0	1.24611	NA	NO
2L	4256798	4257295	498	-	FlyBase	ncRNA	FBgn0266834	lncRNA:CR45296	0	0	0	0	1.46384	0	0	0	0	1.02569	0.253289	NA	NO
2L	4257572	4258425	854	+	FlyBase	protein_coding	FBgn0265269	CG15425	0	0	0	0	0	1.34319	0	0	0	0	0.742595	NA	NO
2L	4259946	4261101	1156	-	FlyBase	ncRNA	FBgn0264889	lncRNA:CR44080	0	0	0	1.81865	0	2.68638	0	0.810302	0	3.07706	2.96478	NA	NO
2L	4277696	4281324	3629	-	FlyBase	protein_coding	FBgn0031592	Art2	0	0	0	0.909327	0	6.71594	1.21958	2.43091	0	6.15412	2.85188	0.22972	NO
2L	4283148	4323781	40634	+	FlyBase	protein_coding	FBgn0010473	tutl	0	17.148	0.92062	10.0026	8.78305	33.5797	1.82937	25.9297	6.48243	26.6678	3.02528	4.23452e-05	UP
2L	4324554	4331830	7277	+	FlyBase	protein_coding	FBgn0028482	bdl	0	2.63815	0	1.81865	4.39152	5.37275	0	5.67211	2.43091	9.23118	2.70004	0.0993819	NO
2L	4333913	4345776	11864	+	FlyBase	protein_coding	FBgn0020762	Atet	22.2997	31.6578	26.698	38.1917	21.9576	34.9229	22.5623	34.843	22.6885	41.0275	0.635633	0.161451	NO
2L	4347501	4347954	454	+	FlyBase	ncRNA	FBgn0265908	lncRNA:CR44697	0	0	0	0.909327	0	2.68638	0	5.67211	0.810304	0	2.11973	NA	NO
2L	4349172	4349685	514	+	FlyBase	ncRNA	FBgn0265910	lncRNA:CR44699	0	0	0	0	0	1.34319	0	1.6206	0	0	1.50259	NA	NO
2L	4352975	4354034	1060	+	FlyBase	protein_coding	FBgn0031596	CG15429	0	0	0	0	0	1.34319	0	4.05151	0	0	1.58335	NA	NO
2L	4361689	4371303	9615	-	FlyBase	ncRNA	FBgn0266903	lncRNA:CR45363	1.9391	9.23353	2.76186	7.27462	7.3192	5.37275	1.21958	9.72362	0	7.1798	2.04228	0.0894925	NO
2L	4361925	4380716	18792	+	FlyBase	protein_coding	FBgn0026319	Traf4	62.0513	67.2729	58.9197	90.0234	74.6559	92.68	106.713	102.908	81.0304	78.9778	0.182328	0.586284	NO
2L	4380722	4382735	2014	-	FlyBase	protein_coding	FBgn0031597	CG17612	0.969552	9.23353	11.0474	5.45596	5.85536	8.05913	4.87833	6.48241	0.810304	5.12843	0.904762	0.461985	NO
2L	4382925	4386062	3138	-	FlyBase	protein_coding	FBgn0031598	Vps53	3.87821	3.95723	3.68248	18.1865	7.3192	5.37275	7.3175	5.67211	6.48243	8.20549	0.380301	0.754982	NO
2L	4386182	4387356	1175	-	FlyBase	protein_coding	FBgn0261976	Psf2	37.8125	10.5526	18.4124	9.09327	11.7107	13.4319	10.9762	12.9648	11.3443	15.3853	-0.396074	0.621427	NO
2L	4388327	4392778	4452	+	FlyBase	protein_coding	FBgn0027560	Tps1	0	0	0	0.909327	2.92768	4.02956	0.609791	4.05151	0	12.3082	2.41752	0.227139	NO
2L	4392770	4393876	1107	-	FlyBase	protein_coding	FBgn0031600	CG3652	57.2036	40.8914	61.6815	56.3783	68.8005	73.8753	86.5904	48.6181	72.117	63.5926	-0.310688	0.390651	NO
2L	4394196	4400487	6292	+	FlyBase	protein_coding	FBgn0022153	l(2)k05819	71.7468	61.9966	60.7609	74.5648	68.8005	67.1594	76.8337	68.0653	61.5831	77.9522	0.0450865	0.918469	NO
2L	4400953	4403142	2190	+	FlyBase	protein_coding	FBgn0053003	CG33003	0	0	0	0	0	4.02956	0.609791	2.43091	0	5.12843	2.4323	NA	NO
2L	4403251	4403955	705	+	FlyBase	protein_coding	FBgn0031601	Dim1	22.2997	25.0624	16.5712	21.8238	23.4215	20.1478	32.3189	22.6884	24.3091	17.4367	-0.138142	0.845807	NO
2L	4403992	4441282	37291	-	FlyBase	protein_coding	FBgn0031602	CG15431	0.969552	0	0	0.909327	1.46384	10.7455	0.609791	7.29272	0.810304	15.3853	2.73139	0.0695255	NO
2L	4411155	4411824	670	+	FlyBase	protein_coding	FBgn0262357	CG43055	0	0	0	0	0	0	0.609791	0	0	0	-0.327527	NA	NO
2L	4441429	4442060	632	-	FlyBase	protein_coding	FBgn0259958	Sfp24F	0	0	0	0	0	1.34319	0	0	0	0	0.742595	NA	NO
2L	4442320	4442985	666	+	FlyBase	protein_coding	FBgn0031603	CG15432	48.4776	39.5723	26.698	20.0052	45.3791	18.8046	25.0014	38.0842	27.5503	28.7192	-0.227354	0.694068	NO
2L	4442870	4444680	1811	-	FlyBase	protein_coding	FBgn0027609	morgue	17.4519	48.8058	23.0155	35.4638	26.3491	24.1774	12.1958	29.9812	17.8267	36.9247	0.88459	0.0707368	NO
2L	4444732	4446765	2034	+	FlyBase	protein_coding	FBgn0031604	Elp3	15.5128	18.4671	16.5712	18.1865	19.0299	18.8046	19.5133	12.9648	14.5855	10.2569	-0.148367	0.857094	NO
2L	4446670	4448635	1966	-	FlyBase	protein_coding	FBgn0025684	MFS18	21.3301	19.7861	34.9835	30.9171	33.6683	16.1183	35.9777	28.3606	26.74	34.8733	-0.236508	0.683198	NO
2L	4449295	4453038	3744	-	FlyBase	protein_coding	FBgn0031606	CG15439	8.72597	0	9.2062	10.9119	2.92768	8.05913	10.3665	12.9648	9.72365	9.23118	-0.136892	0.918801	NO
2L	4453169	4454453	1285	-	FlyBase	protein_coding	FBgn0031607	CG15440	41.6907	19.7861	32.2217	32.7358	36.596	17.4614	22.5623	22.6884	34.8431	26.6678	-0.469424	0.366121	NO
2L	4454626	4455207	582	+	FlyBase	protein_coding	FBgn0040705	ND-B8	0	0	0.92062	0.909327	1.46384	0	1.21958	1.6206	0	2.05137	0.369944	NA	NO
2L	4455137	4456807	1671	-	FlyBase	protein_coding	FBgn0019982	Gs1l	36.843	51.444	33.1423	30.0078	30.7407	42.982	29.27	34.0327	37.274	58.4641	0.34056	0.445899	NO
2L	4457186	4458364	1179	-	FlyBase	protein_coding	FBgn0285948	RpL27A	3457.42	2387.53	3351.98	2155.11	2200.15	1458.7	2504.41	1616.55	1957.69	1406.22	-0.575136	4.80584e-13	NO
2L	4457603	4457674	72	-	FlyBase	snoRNA	FBgn0065053	snoRNA:Me18S-C1831	0	2.63815	0	0.909327	0	1.34319	1.21958	0	0	0	1.5487	NA	NO
2L	4458595	4459638	1044	-	FlyBase	protein_coding	FBgn0053002	mRpL27	36.843	42.2104	53.3959	23.6425	19.0299	20.1478	38.4169	24.3091	30.7915	20.5137	-0.455199	0.372785	NO
2L	4459729	4461746	2018	+	FlyBase	protein_coding	FBgn0031608	CG15435	1.9391	3.95723	0.92062	3.63731	1.46384	1.34319	6.09791	1.6206	5.67213	4.10275	0.023271	0.992362	NO
2L	4461657	4463447	1791	-	FlyBase	protein_coding	FBgn0031609	CG15443	17.4519	13.1908	24.8567	20.9145	27.813	25.5206	29.8798	21.8781	29.1709	17.4367	-0.39711	0.488379	NO
2L	4463611	4465075	1465	+	FlyBase	protein_coding	FBgn0031610	CG15436	7.75642	3.95723	17.4918	8.18394	5.85536	8.05913	9.75666	2.43091	8.91334	4.10275	-0.965704	0.318999	NO
2L	4465174	4468022	2849	+	FlyBase	protein_coding	FBgn0031611	FIG4	6.78686	5.2763	16.5712	16.3679	5.85536	10.7455	11.586	13.7751	5.67213	11.2825	0.337835	0.720848	NO
2L	4468000	4477022	9023	-	FlyBase	protein_coding	FBgn0011603	ine	9.69552	9.23353	7.36496	7.27462	8.78305	12.0887	6.7077	8.91332	8.91334	16.411	0.346488	0.71709	NO
2L	4477462	4614300	136839	-	FlyBase	protein_coding	FBgn0053196	dpy	1.9391	43.5295	1.84124	23.6425	35.1322	115.514	16.4644	76.1684	17.0164	203.086	2.86264	1.71832e-12	UP
2L	4577719	4578218	500	-	FlyBase	protein_coding	FBgn0031613	HP6	0	0	0	0	0	1.34319	0	0.810302	1.62061	0	0.737853	NA	NO
2L	4582250	4582968	719	-	FlyBase	ncRNA	FBgn0263869	lncRNA:CR43716	0	1.31908	0	0.909327	0	6.71594	1.21958	4.86181	0	2.05137	3.11425	0.15444	NO
2L	4619587	4620918	1332	+	FlyBase	ncRNA	FBgn0265820	lncRNA:CR44609	0	0	0	0	1.46384	0	0	1.6206	0	4.10275	1.54657	NA	NO
2L	4633881	4634342	462	-	FlyBase	ncRNA	FBgn0267008	lncRNA:CR45452	0	0	1.84124	0	0	0	0	0	0	0	-0.493942	NA	NO
2L	4641296	4642872	1577	+	FlyBase	protein_coding	FBgn0083938	BG642163	0	2.63815	0	0.909327	2.92768	1.34319	0	0	0.810304	3.07706	1.57953	NA	NO
2L	4642972	4646562	3591	+	FlyBase	protein_coding	FBgn0031617	CG15635	0	0	0	0	0	0	0	0	0	2.05137	0.932421	NA	NO
2L	4647051	4647920	870	+	FlyBase	protein_coding	FBgn0264342	CG43798	0	0	0	0	1.46384	0	0	0	0	0	-0.353506	NA	NO
2L	4651403	4652892	1490	+	FlyBase	protein_coding	FBgn0031619	CG3355	0	2.63815	0	6.36529	0	4.02956	1.21958	0	0	5.12843	3.56049	0.113364	NO
2L	4655478	4656209	732	-	FlyBase	ncRNA	FBgn0284415	lncRNA:TS6	0	0	0	0	1.46384	2.68638	0	0	0	0	0.420415	NA	NO
2L	4682677	4687232	4556	+	FlyBase	protein_coding	FBgn0031620	CG11929	0	1.31908	0	5.45596	0	4.02956	1.21958	5.67211	0.810304	3.07706	3.1014	0.102602	NO
2L	4683052	4684461	1410	-	FlyBase	protein_coding	FBgn0000227	Bsg25A	0	6.59538	0	0	2.92768	0	0	0.810302	0.810304	0	0.327148	NA	NO
2L	4687511	4688956	1446	+	FlyBase	protein_coding	FBgn0031621	Elba3	2.90866	0	0	3.63731	0	1.34319	1.82937	0	0	7.1798	1.37263	0.628273	NO
2L	4688965	4690702	1738	-	FlyBase	protein_coding	FBgn0031622	CG3251	5.81731	6.59538	3.68248	1.81865	8.78305	6.71594	4.26854	4.86181	7.29273	6.15412	-0.218116	0.874369	NO
2L	4694721	4722465	27745	+	FlyBase	protein_coding	FBgn0085380	CG34351	0.969552	0	0	0.909327	0	4.02956	0	5.67211	0	3.07706	3.27619	0.19264	NO
2L	4700835	4701485	651	-	FlyBase	protein_coding	FBgn0031623	Taf12L	17.4519	14.5098	16.5712	10.9119	26.3491	5.37275	13.4154	14.5854	14.5855	18.4624	-0.452718	0.555989	NO
2L	4732413	4734458	2046	-	FlyBase	protein_coding	FBgn0031626	CG15631	0	0	0	0	0	0	0	0.810302	0	0	0.767504	NA	NO
2L	4734592	4794044	59453	-	FlyBase	protein_coding	FBgn0031627	fipi	0	0	0	1.81865	1.46384	4.02956	0	0.810302	0.810304	2.05137	1.93076	NA	NO
2L	4762895	4763951	1057	+	FlyBase	protein_coding	FBgn0260428	CG42523	0	0	0	1.81865	0	0	0	0	0.810304	0	0.317489	NA	NO
2L	4794549	4796581	2033	+	FlyBase	protein_coding	FBgn0031628	CG3294	6.78686	23.7434	5.52372	10.9119	19.0299	22.8342	13.4154	16.206	7.29273	23.5908	0.974316	0.148079	NO
2L	4796600	4801923	5324	-	FlyBase	protein_coding	FBgn0031629	Clect27	0	1.31908	0	0.909327	0	2.68638	0.609791	0	1.62061	2.05137	1.48644	NA	NO
2L	4811711	4811945	235	-	FlyBase	ncRNA	FBgn0266835	lncRNA:CR45297	0	3.95723	0	1.81865	0	5.37275	0	0.810302	0	2.05137	3.80065	0.11994	NO
2L	4813009	4815891	2883	+	FlyBase	protein_coding	FBgn0031630	CG15629	0	0	0	0	2.92768	4.02956	1.82937	0	0	3.07706	0.324039	NA	NO
2L	4815613	4818245	2633	-	FlyBase	protein_coding	FBgn0031631	CG3225	3.87821	3.95723	2.76186	10.9119	4.39152	6.71594	1.21958	4.05151	3.24122	7.1798	1.11346	0.350993	NO
2L	4821774	4828945	7172	+	FlyBase	protein_coding	FBgn0031632	CG15628	4.84776	10.5526	1.84124	5.45596	0	9.40231	1.21958	9.72362	0.810304	4.10275	2.35251	0.0518206	NO
2L	4829214	4830693	1480	-	FlyBase	protein_coding	FBgn0031633	Fnta	54.2949	38.2532	43.2691	30.0078	60.0175	21.491	40.856	29.9812	33.2225	56.4127	-0.41213	0.399844	NO
2L	4830846	4835300	4455	-	FlyBase	protein_coding	FBgn0031634	Ir25a	0.969552	0	0	3.63731	0	0	0	0	0	0	0.36496	NA	NO
2L	4835335	4837999	2665	-	FlyBase	protein_coding	FBgn0031635	tank	32.9648	19.7861	23.9361	46.3757	16.1023	28.2069	44.5148	21.8781	26.74	35.899	0.0719827	0.922226	NO
2L	4838347	4841465	3119	+	FlyBase	protein_coding	FBgn0031636	CG12194	3.87821	2.63815	0	6.36529	5.85536	1.34319	2.43917	2.43091	7.29273	2.05137	-0.269814	0.892525	NO
2L	4841482	4847295	5814	-	FlyBase	protein_coding	FBgn0031637	mxt	70.7773	100.25	55.2372	80.9301	99.5412	116.857	127.446	128.838	95.6159	103.594	0.269805	0.344921	NO
2L	4847766	4849499	1734	+	FlyBase	protein_coding	FBgn0031638	CG11927	9.69552	21.1052	34.0629	16.3679	11.7107	9.40231	14.635	12.1545	15.3958	20.5137	-0.0387149	0.966641	NO
2L	4849439	4850419	981	-	FlyBase	protein_coding	FBgn0031639	mRpS2	58.1731	52.763	46.9516	30.0078	35.1322	36.2661	45.1246	38.0842	47.8079	36.9247	-0.278923	0.519116	NO
2L	4850641	4852640	2000	+	FlyBase	protein_coding	FBgn0031640	Mon1	19.391	13.1908	34.0629	25.4612	29.2768	8.05913	18.2937	11.3442	12.9649	26.6678	-0.452942	0.516418	NO
2L	4852864	4876792	23929	+	FlyBase	protein_coding	FBgn0051660	smog	0.969552	1.31908	0	4.54664	1.46384	10.7455	3.04896	5.67211	1.62061	10.2569	2.19792	0.113915	NO
2L	4876891	4883107	6217	-	FlyBase	protein_coding	FBgn0000286	Cf2	29.0866	65.9538	12.8887	49.1037	19.0299	63.1298	26.221	59.9623	30.7915	70.7724	1.41448	3.22074e-05	UP
2L	4883298	4885669	2372	+	FlyBase	protein_coding	FBgn0031643	CG3008	52.3558	31.6578	29.4598	20.0052	26.3491	16.1183	26.221	24.3091	29.9812	18.4624	-0.550169	0.268379	NO
2L	4889995	4891277	1283	+	FlyBase	protein_coding	FBgn0031644	CG15625	9.69552	6.59538	5.52372	10.9119	5.85536	9.40231	5.48812	7.29272	9.72365	16.411	0.467875	0.628484	NO
2L	4891327	4891845	519	-	FlyBase	pseudogene	FBgn0267280	CR45716	0	0	0	0	0	1.34319	0	0	0	0	0.742595	NA	NO
2L	4892112	4903889	11778	+	FlyBase	protein_coding	FBgn0031645	CG3036	29.0866	23.7434	23.9361	32.7358	13.1746	20.1478	25.6112	20.2575	27.5503	27.6935	0.0637338	0.929534	NO
2L	4903865	4906762	2898	-	FlyBase	protein_coding	FBgn0031646	snsl	0	6.59538	1.84124	0	1.46384	1.34319	1.21958	0.810302	4.05152	4.10275	0.0690382	0.980339	NO
2L	4908581	4932384	23804	-	FlyBase	protein_coding	FBgn0041150	hoe1	8.72597	13.1908	10.1268	11.8213	11.7107	14.7751	7.3175	12.1545	9.72365	15.3853	0.51351	0.519149	NO
2L	4933047	4936450	3404	-	FlyBase	protein_coding	FBgn0031649	hoe2	0	0	0	0.909327	1.46384	1.34319	0	2.43091	0	3.07706	2.4833	NA	NO
2L	4937409	4941423	4015	+	FlyBase	protein_coding	FBgn0003372	Sgs1	0	0	0	0	0	0	0	1.6206	0.810304	3.07706	1.31136	NA	NO
2L	4942742	4944305	1564	+	FlyBase	protein_coding	FBgn0031650	CG14044	2.90866	1.31908	0	0.909327	1.46384	1.34319	1.21958	7.29272	1.62061	8.20549	1.31361	0.469357	NO
2L	4944256	4945361	1106	-	FlyBase	protein_coding	FBgn0031651	mRpL24	55.2645	59.3584	51.5547	31.8264	58.5536	38.9524	57.9302	31.6018	57.5316	33.8476	-0.564272	0.136247	NO
2L	4945579	4948324	2746	+	FlyBase	protein_coding	FBgn0015000	betaggt-I	63.9904	71.2301	88.3795	78.2021	92.222	89.9936	71.9554	72.9272	79.4098	85.132	0.0102338	0.980895	NO
2L	4948206	4949784	1579	-	FlyBase	protein_coding	FBgn0031652	jet	7.75642	7.91446	15.6505	11.8213	14.6384	12.0887	6.09791	12.1545	12.1546	10.2569	0.0166026	0.98858	NO
2L	4949941	4950767	827	-	FlyBase	protein_coding	FBgn0031653	Jon25Biii	0	0	0	0	0	0	0	0	0	7.1798	1.00643	NA	NO
2L	4952243	4953136	894	-	FlyBase	protein_coding	FBgn0031654	Jon25Bii	0	0	0	1.81865	1.46384	1.34319	0	1.6206	0	4.10275	2.65263	NA	NO
2L	4955509	4958292	2784	+	FlyBase	protein_coding	FBgn0031655	Marcal1	3.87821	7.91446	6.44434	15.4586	1.46384	4.02956	6.09791	6.48241	7.29273	12.3082	0.854164	0.399366	NO
2L	4958411	4965430	7020	+	FlyBase	protein_coding	FBgn0083960	CG34124	0	2.63815	0	3.63731	1.46384	12.0887	0.609791	13.7751	0	16.411	4.4669	0.0011227	UP
2L	4963976	4965425	1450	-	FlyBase	ncRNA	FBgn0264372	asRNA:CR43824	0	0	0	0	0	1.34319	0.609791	0	0	3.07706	1.00293	NA	NO
2L	4965673	4966399	727	+	FlyBase	protein_coding	FBgn0083961	CG34125	94.0465	77.8255	65.364	52.741	90.7581	88.6504	67.077	58.3417	71.3067	82.0549	-0.121138	0.742722	NO
2L	4966367	4967775	1409	-	FlyBase	protein_coding	FBgn0015834	eIF3i	465.385	366.703	373.772	286.438	351.322	382.809	350.63	311.966	401.1	398.992	-0.158254	0.374203	NO
2L	4967832	4968935	1104	-	FlyBase	protein_coding	FBgn0262467	Scox	29.0866	27.7006	26.698	25.4612	32.2045	29.5501	32.9287	11.3442	19.4473	23.5908	-0.296755	0.626651	NO
2L	4969004	4970216	1213	+	FlyBase	protein_coding	FBgn0031657	CG3756	31.0257	21.1052	26.698	10.0026	29.2768	26.8638	21.9525	18.6369	17.0164	23.5908	-0.355737	0.568764	NO
2L	4970135	4973921	3787	-	FlyBase	protein_coding	FBgn0010607	l(2)05714	35.8734	34.296	16.5712	25.4612	32.2045	16.1183	25.0014	33.2224	25.1194	21.5394	-0.0219207	0.977401	NO
2L	4971702	4973687	1986	+	FlyBase	protein_coding	FBgn0031659	CG14043	24.2388	18.4671	23.9361	16.3679	11.7107	18.8046	18.2937	24.3091	17.8267	19.488	0.039638	0.960485	NO
2L	4973976	4975316	1341	+	FlyBase	protein_coding	FBgn0031660	mRpL28	71.7468	88.3781	78.2527	68.1995	51.2344	61.7866	79.8827	46.9975	82.651	53.3357	-0.220333	0.567059	NO
2L	4975300	4977023	1724	-	FlyBase	protein_coding	FBgn0031661	Gmd	103.742	73.8683	98.5063	58.1969	83.4389	77.9049	82.3218	75.3581	78.5995	90.2604	-0.252692	0.444561	NO
2L	4977312	4978567	1256	+	FlyBase	protein_coding	FBgn0031662	CG3792	162.885	106.845	136.252	103.663	90.7581	92.68	103.055	72.1169	89.9437	82.0549	-0.335579	0.214193	NO
2L	4978484	4979379	896	-	FlyBase	protein_coding	FBgn0031663	CG8891	178.398	164.885	146.379	110.938	114.18	95.3663	109.153	87.5126	97.2365	97.4402	-0.218825	0.402047	NO
2L	4979513	4981592	2080	-	FlyBase	protein_coding	FBgn0031664	CG8892	11.6346	10.5526	11.9681	7.27462	11.7107	2.68638	7.92729	12.1545	9.72365	13.3339	-0.253396	0.814711	NO
2L	4981614	4992702	11089	+	FlyBase	protein_coding	FBgn0083962	CG34126	38.7821	54.0821	38.666	74.5648	55.626	63.1298	56.7106	90.7538	56.7213	60.5155	0.483099	0.161426	NO
2L	4992808	5009720	16913	-	FlyBase	protein_coding	FBgn0053113	Rtnl1	78.5337	108.164	83.7764	99.1166	121.499	127.603	123.788	160.44	111.012	145.647	0.31132	0.211873	NO
2L	5010922	5012127	1206	+	FlyBase	protein_coding	FBgn0031670	SelT	231.723	232.157	208.06	121.85	241.534	161.183	192.084	163.681	205.007	142.57	-0.415488	0.0438457	NO
2L	5012144	5028191	16048	-	FlyBase	protein_coding	FBgn0016075	vkg	753.342	676.686	850.652	829.306	797.793	678.31	915.297	713.876	889.714	715.929	-0.220365	0.0769285	NO
2L	5029609	5037279	7671	+	FlyBase	protein_coding	FBgn0000299	Col4a1	3148.13	2482.5	3692.6	2909.85	7024.97	4482.22	5866.19	5804.19	5937.1	3815.55	-0.397249	0.000359481	NO
2L	5040648	5044712	4065	-	FlyBase	protein_coding	FBgn0031673	CG31650	74.6555	52.763	63.5227	70.9275	87.8305	49.6979	92.6883	61.5829	86.7025	60.5155	-0.447824	0.165263	NO
2L	5047818	5051062	3245	-	FlyBase	protein_coding	FBgn0031675	CG9121	7.75642	5.2763	7.36496	7.27462	5.85536	8.05913	8.53708	11.3442	8.91334	14.3596	0.223252	0.843263	NO
2L	5051193	5053094	1902	-	FlyBase	protein_coding	FBgn0022023	eIF3h	498.35	312.621	475.96	290.985	471.357	342.513	501.858	367.877	509.681	409.249	-0.519163	8.60637e-05	NO
2L	5052843	5054575	1733	+	FlyBase	protein_coding	FBgn0031676	senju	67.8686	54.0821	70.8877	54.5596	49.7706	37.6093	61.5889	37.2739	55.1007	50.2586	-0.394907	0.273079	NO
2L	5054579	5055016	438	-	FlyBase	protein_coding	FBgn0031677	CG14036	4.84776	7.91446	5.52372	2.72798	7.3192	12.0887	7.3175	5.67211	6.48243	9.23118	0.135428	0.918219	NO
2L	5055058	5056149	1092	+	FlyBase	protein_coding	FBgn0014857	His3.3A	303.47	246.667	261.456	213.692	330.828	226.999	297.578	213.92	260.108	207.189	-0.387006	0.016698	NO
2L	5055982	5058248	2267	-	FlyBase	protein_coding	FBgn0031678	Nepl3	128.95	113.441	139.014	130.943	103.933	108.798	132.935	103.719	137.752	97.4402	-0.220014	0.407888	NO
2L	5058404	5059790	1387	-	FlyBase	protein_coding	FBgn0028694	Rpn11	317.043	253.263	309.328	187.321	267.883	235.058	262.82	200.145	316.018	250.267	-0.395946	0.0189312	NO
2L	5060815	5070750	9936	+	FlyBase	protein_coding	FBgn0028572	qtc	0	3.95723	0	0.909327	0	2.68638	0	0	0.810304	7.1798	2.88475	0.24111	NO
2L	5062636	5063442	807	-	FlyBase	ncRNA	FBgn0264368	asRNA:CR43820	0	0	0	0	0	0	0	0.810302	0	1.02569	1.27207	NA	NO
2L	5070887	5071109	223	-	FlyBase	ncRNA	FBgn0266843	asRNA:CR45305	84.351	46.1677	36.8248	16.3679	140.529	76.5617	75.0043	80.2199	63.2037	45.1302	-0.621964	0.0651994	NO
2L	5070957	5072055	1099	+	FlyBase	protein_coding	FBgn0261608	RpL37A	3433.18	2233.2	2833.67	1601.32	2940.86	2335.8	3018.47	2059.79	2553.27	1973.42	-0.540124	2.99784e-08	NO
2L	5072170	5093592	21423	-	FlyBase	protein_coding	FBgn0031681	Pgant5	137.676	178.075	148.22	201.871	117.107	217.596	129.886	200.955	129.649	219.497	0.616329	0.00101309	NO
2L	5093976	5095910	1935	+	FlyBase	protein_coding	FBgn0031682	CG5828	13.5737	10.5526	5.52372	10.9119	14.6384	9.40231	14.0252	9.72362	11.3443	7.1798	-0.25973	0.791424	NO
2L	5096227	5099294	3068	+	FlyBase	protein_coding	FBgn0031683	CG4230	5.81731	7.91446	11.9681	10.0026	1.46384	5.37275	3.65875	7.29272	9.72365	5.12843	0.286494	0.823349	NO
2L	5099177	5100288	1112	-	FlyBase	protein_coding	FBgn0031684	ND-13A	94.0465	75.1873	112.316	74.5648	120.035	72.5321	96.347	92.3744	87.5128	95.3888	-0.304791	0.311228	NO
2L	5100877	5207002	106126	+	FlyBase	protein_coding	FBgn0261836	Msp300	1141.16	2738.4	836.843	1650.43	1544.35	2531.91	1545.21	2884.67	1217.08	2165.22	0.93712	1.17319e-22	NO
2L	5187778	5187922	145	+	FlyBase	snoRNA	FBgn0082990	snoRNA:Psi28S-2263	0	0	0	0	0	0	0	0	0	2.05137	0.932421	NA	NO
2L	5202383	5202522	140	+	FlyBase	snoRNA	FBgn0083028	snoRNA:Psi18S-525k	0	0	0	0	0	1.34319	0	0	0.810304	0	0.200252	NA	NO
2L	5207267	5209345	2079	+	FlyBase	protein_coding	FBgn0031688	Cyp28d2	0.969552	2.63815	0.92062	4.54664	2.92768	1.34319	3.04896	3.24121	0	10.2569	1.48719	0.380272	NO
2L	5210460	5212445	1986	+	FlyBase	protein_coding	FBgn0031689	Cyp28d1	12.6042	6.59538	21.1742	3.63731	4.39152	20.1478	11.586	14.5854	7.29273	15.3853	0.0493253	0.967916	NO
2L	5212395	5215081	2687	-	FlyBase	protein_coding	FBgn0031690	CG7742	0	5.2763	0	0	0	5.37275	1.21958	4.05151	0	4.10275	3.26099	0.128568	NO
2L	5215189	5216542	1354	-	FlyBase	protein_coding	FBgn0250847	CG14034	0	2.63815	0	0	0	0	0	0.810302	0	3.07706	2.34629	NA	NO
2L	5216701	5219053	2353	+	FlyBase	protein_coding	FBgn0031692	TpnC25D	0	2.63815	0.92062	0	0	6.71594	1.21958	1.6206	0.810304	0	0.894868	0.766952	NO
2L	5219000	5271384	52385	-	FlyBase	protein_coding	FBgn0003716	tkv	9.69552	2.63815	12.8887	16.3679	5.85536	2.68638	10.3665	19.4472	11.3443	5.12843	-0.402791	0.704325	NO
2L	5240766	5240837	72	+	FlyBase	tRNA	FBgn0051971	tRNA:Asp-GTC-2-1	0	0	0	0	0	1.34319	0	0	0	0	0.742595	NA	NO
2L	5241106	5241177	72	-	FlyBase	tRNA	FBgn0051914	tRNA:Asp-GTC-1-1	0	0	0	0	0	0	0	0	0	2.05137	0.932421	NA	NO
2L	5242699	5244239	1541	+	FlyBase	pseudogene	FBgn0046776	CR14033	0.969552	0	3.68248	2.72798	7.3192	0	1.82937	3.24121	0.810304	0	-1.42591	0.508621	NO
2L	5258942	5259992	1051	+	FlyBase	ncRNA	FBgn0265957	lncRNA:CR44744	0	5.2763	0	3.63731	0	5.37275	0	4.05151	0.810304	2.05137	4.0455	0.0374616	UP
2L	5264001	5265899	1899	+	FlyBase	protein_coding	FBgn0031693	Cyp4ac1	64.96	30.3387	35.9042	25.4612	29.2768	26.8638	31.0994	23.4988	28.3606	33.8476	-0.381195	0.445349	NO
2L	5266392	5268455	2064	+	FlyBase	protein_coding	FBgn0031694	Cyp4ac2	34.9039	32.9769	45.1104	45.4664	46.8429	37.6093	32.3189	35.6533	46.9976	33.8476	-0.138987	0.787424	NO
2L	5268498	5270329	1832	+	FlyBase	protein_coding	FBgn0031695	Cyp4ac3	3.87821	9.23353	2.76186	12.7306	7.3192	12.0887	2.43917	11.3442	2.43091	24.6165	1.95098	0.0195124	UP
2L	5271728	5278548	6821	-	FlyBase	protein_coding	FBgn0000228	Bsg25D	19.391	27.7006	38.666	43.6477	23.4215	29.5501	37.1973	33.2224	34.0328	28.7192	0.101242	0.868035	NO
2L	5278865	5283283	4419	+	FlyBase	protein_coding	FBgn0031696	Bub1	25.2083	35.6151	43.2691	45.4664	46.8429	34.9229	43.2952	54.2902	51.8594	35.899	-0.0103672	0.986628	NO
2L	5287447	5288667	1221	-	FlyBase	ncRNA	FBgn0265956	lncRNA:CR44743	0	0	0.92062	0	0	0	0	0	0	2.05137	0.304081	NA	NO
2L	5287848	5288361	514	+	FlyBase	ncRNA	FBgn0265955	lncRNA:CR44742	0	0	0	0	0	2.68638	0	0	0	0	0.996606	NA	NO
2L	5288944	5311223	22280	+	FlyBase	protein_coding	FBgn0016076	vri	44.5994	65.9538	55.2372	88.2047	49.7706	76.5617	55.491	75.3581	55.1007	73.8494	0.541663	0.0763287	NO
2L	5297486	5297928	443	-	FlyBase	ncRNA	FBgn0267294	lncRNA:CR45730	0	3.95723	0	0	1.46384	4.02956	0.609791	4.05151	0	4.10275	2.80847	0.200978	NO
2L	5311311	5314895	3585	-	FlyBase	protein_coding	FBgn0031697	CG14024	0	2.63815	0	4.54664	5.85536	6.71594	1.82937	2.43091	0	4.10275	2.45228	0.165261	NO
2L	5315290	5326683	11394	-	FlyBase	protein_coding	FBgn0031698	Ncoa6	89.1988	113.441	86.5382	131.852	120.035	175.958	140.252	193.662	128.028	144.622	0.427837	0.055068	NO
2L	5326504	5326832	329	+	FlyBase	ncRNA	FBgn0266320	lncRNA:CR44985	0.969552	0	0	0	1.46384	0	0.609791	0	0	0	-1.31053	NA	NO
2L	5327227	5327969	743	+	FlyBase	protein_coding	FBgn0015031	cype	339.343	188.628	298.281	190.959	342.539	308.933	370.143	307.104	344.379	299.5	-0.414974	0.0171334	NO
2L	5329857	5330464	608	+	FlyBase	protein_coding	FBgn0031701	TotM	1.9391	1.31908	9.2062	3.63731	2.92768	2.68638	3.65875	1.6206	1.62061	0	-1.16276	0.490397	NO
2L	5330470	5338073	7604	-	FlyBase	protein_coding	FBgn0031702	fusl	0	2.63815	0.92062	4.54664	1.46384	5.37275	0.609791	2.43091	0	4.10275	2.86812	0.122229	NO
2L	5339132	5342234	3103	-	FlyBase	protein_coding	FBgn0031703	CG12512	91.1379	88.3781	87.4589	85.4767	64.409	47.0116	86.5904	55.9108	72.117	45.1302	-0.360126	0.268948	NO
2L	5346200	5365760	19561	+	FlyBase	protein_coding	FBgn0016920	nompC	1.9391	5.2763	0	9.09327	1.46384	16.1183	0.609791	8.91332	0	11.2825	3.86912	0.00245467	UP
2L	5379095	5381074	1980	-	FlyBase	ncRNA	FBgn0262097	lncRNA:CR42850	0	0	0	2.72798	1.46384	6.71594	0	4.05151	0.810304	5.12843	2.99342	0.143877	NO
2L	5387551	5388632	1082	+	FlyBase	ncRNA	FBgn0265958	lncRNA:CR44745	0	2.63815	0	0.909327	0	8.05913	0.609791	0	0.810304	0	1.69037	0.572463	NO
2L	5404280	5416593	12314	+	FlyBase	protein_coding	FBgn0016660	H15	0.969552	17.148	0	0.909327	7.3192	18.8046	3.65875	15.3957	1.62061	29.7449	2.73921	0.00200836	UP
2L	5431842	5432604	763	+	FlyBase	ncRNA	FBgn0263866	lncRNA:CR43713	0	0	0	0	0	0	0.609791	0	0	0	-0.327527	NA	NO
2L	5432822	5433522	701	+	FlyBase	ncRNA	FBgn0263867	lncRNA:CR43714	0	3.95723	0	0.909327	0	2.68638	0	2.43091	0.810304	8.20549	3.62409	0.0783088	NO
2L	5433676	5434236	561	-	FlyBase	ncRNA	FBgn0263868	lncRNA:CR43715	0	1.31908	0	0.909327	0	0	0	0.810302	0.810304	0	1.35945	NA	NO
2L	5435582	5439277	3696	-	FlyBase	ncRNA	FBgn0051647	lncRNA:CR31647	0	9.23353	0.92062	1.81865	1.46384	8.05913	0	6.48241	1.62061	7.1798	3.21576	0.0311562	UP
2L	5437634	5437749	116	-	FlyBase	snoRNA	FBgn0086033	snoRNA:Me28S-A2486	0	0	0	0	0	0	0	0.810302	0	0	0.767504	NA	NO
2L	5461639	5467610	5972	+	FlyBase	protein_coding	FBgn0261963	mid	0	1.31908	0	7.27462	4.39152	12.0887	0.609791	9.72362	0.810304	12.3082	3.37172	0.00927625	UP
2L	5486905	5487191	287	+	FlyBase	ncRNA	FBgn0266825	lncRNA:CR45287	0	0	0	0	0	0	0	0.810302	0	0	0.767504	NA	NO
2L	5517737	5518949	1213	+	FlyBase	protein_coding	FBgn0031707	CG14020	0.969552	2.63815	0	1.81865	0	1.34319	1.21958	0.810302	0.810304	4.10275	1.76282	0.451179	NO
2L	5518893	5519896	1004	-	FlyBase	protein_coding	FBgn0031708	CG7382	34.9039	46.1677	23.9361	32.7358	40.9875	41.6388	42.6854	36.4636	34.0328	32.822	0.110727	0.8433	NO
2L	5520135	5521382	1248	+	FlyBase	protein_coding	FBgn0000318	cl	429.511	382.532	492.531	318.264	456.718	349.229	397.584	363.015	413.255	383.607	-0.282795	0.0768788	NO
2L	5521281	5523898	2618	-	FlyBase	protein_coding	FBgn0031710	Vps52	55.2645	61.9966	53.3959	41.829	77.5836	73.8753	65.2477	62.3932	67.2552	102.569	0.0674726	0.879872	NO
2L	5524139	5525809	1671	+	FlyBase	protein_coding	FBgn0031711	CG6907	62.0513	50.1249	42.3485	34.5544	65.8728	48.3548	75.6141	59.9623	86.7025	50.2586	-0.437805	0.202359	NO
2L	5525738	5526943	1206	-	FlyBase	ncRNA	FBgn0266028	asRNA:CR44793	0.969552	9.23353	6.44434	1.81865	4.39152	4.02956	10.3665	7.29272	7.29273	12.3082	0.199608	0.890966	NO
2L	5525905	5535958	10054	+	FlyBase	protein_coding	FBgn0051989	Cap-D3	11.6346	10.5526	11.0474	15.4586	13.1746	13.4319	17.6839	10.5339	17.8267	24.6165	0.0227363	0.981308	NO
2L	5526957	5527854	898	+	FlyBase	protein_coding	FBgn0051648	CG31648	26.1779	26.3815	26.698	10.0026	26.3491	29.5501	25.6112	27.5503	26.74	29.7449	-0.163462	0.812187	NO
2L	5528123	5530682	2560	+	FlyBase	protein_coding	FBgn0051915	CG31915	119.255	84.4209	185.045	94.57	99.5412	92.68	117.08	93.995	114.253	121.031	-0.366048	0.189874	NO
2L	5530620	5532223	1604	-	FlyBase	protein_coding	FBgn0031713	Coq6	46.5385	55.4012	39.5866	38.1917	54.1621	57.7571	50.6127	47.8078	48.6182	55.3871	0.0778626	0.871843	NO
2L	5535861	5536758	898	-	FlyBase	protein_coding	FBgn0031715	tomb	3.87821	0	0	0	1.46384	0	0	0	1.62061	1.02569	-1.45919	NA	NO
2L	5536850	5539196	2347	-	FlyBase	protein_coding	FBgn0031716	CG14015	6.78686	7.91446	11.9681	10.9119	10.2469	16.1183	10.3665	8.10302	15.3958	15.3853	0.0589595	0.953838	NO
2L	5539326	5542314	2989	-	FlyBase	protein_coding	FBgn0014189	Hel25E	378.125	278.325	290.916	295.531	411.339	248.49	301.237	248.763	273.883	204.112	-0.363977	0.0376439	NO
2L	5542480	5546642	4163	+	FlyBase	protein_coding	FBgn0002525	Lam	296.683	188.628	234.758	227.332	433.297	212.224	489.662	254.435	397.859	193.855	-0.746031	2.94339e-05	NO
2L	5547086	5549614	2529	+	FlyBase	protein_coding	FBgn0031717	Oscillin	27.1475	30.3387	36.8248	30.9171	16.1023	16.1183	17.6839	10.5339	16.2061	7.1798	-0.375096	0.555989	NO
2L	5549709	5550835	1127	-	FlyBase	protein_coding	FBgn0031718	CG14014	0	0	0	0	0	0	0	0	0	1.02569	0.763996	NA	NO
2L	5551838	5552756	919	+	FlyBase	protein_coding	FBgn0031719	CG18269	0	1.31908	0	0	0	0	0	0.810302	0	4.10275	2.17776	NA	NO
2L	5552843	5553850	1008	-	FlyBase	protein_coding	FBgn0031720	CG14013	0	1.31908	0	0	0	0	0	0	0	1.02569	1.27347	NA	NO
2L	5553897	5555137	1241	+	FlyBase	protein_coding	FBgn0031721	CG14017	0	0	0	0	0	0	0	3.24121	0	0	0.967451	NA	NO
2L	5555072	5558994	3923	+	FlyBase	protein_coding	FBgn0004620	GluRIIA	0	0	0	3.63731	1.46384	4.02956	0	4.86181	0	8.20549	3.71059	0.0762802	NO
2L	5559342	5563502	4161	+	FlyBase	protein_coding	FBgn0020429	GluRIIB	0	6.59538	0	0	0	2.68638	0	2.43091	2.43091	7.1798	2.96617	0.16479	NO
2L	5564811	5565755	945	-	FlyBase	ncRNA	FBgn0266029	lncRNA:CR44794	0	0	0	0	0	1.34319	0	0	0	0	0.742595	NA	NO
2L	5579580	5581116	1537	-	FlyBase	protein_coding	FBgn0031722	CG14011	0	2.63815	0	0	2.92768	2.68638	0.609791	0.810302	0	8.20549	1.91092	0.4282	NO
2L	5587115	5588414	1300	-	FlyBase	protein_coding	FBgn0031723	CG7251	24.2388	14.5098	11.0474	14.5492	7.3192	16.1183	12.1958	11.3442	18.637	14.3596	0.0121344	0.991227	NO
2L	5596833	5598636	1804	+	FlyBase	protein_coding	FBgn0031724	CG18266	0	0	0	0.909327	0	4.02956	0	0.810302	0	0	2.08625	NA	NO
2L	5601723	5617946	16224	-	FlyBase	protein_coding	FBgn0031725	DIP-eta	0	0	0	0.909327	1.46384	4.02956	0.609791	1.6206	0.810304	3.07706	1.56906	NA	NO
2L	5615230	5615661	432	+	FlyBase	ncRNA	FBgn0266030	lncRNA:CR44795	0	0	0	0	0	0	0	0.810302	0	0	0.767504	NA	NO
2L	5620615	5623762	3148	-	FlyBase	protein_coding	FBgn0031726	Cyp6a16	0	1.31908	0	0	0	4.02956	0	6.48241	0	6.15412	3.89883	0.099239	NO
2L	5626291	5658560	32270	-	FlyBase	protein_coding	FBgn0051646	DIP-theta	1.9391	6.59538	0	3.63731	4.39152	10.7455	4.26854	4.86181	3.24122	8.20549	1.46594	0.230398	NO
2L	5631624	5632660	1037	-	FlyBase	ncRNA	FBgn0266069	lncRNA:CR44822	0	2.63815	0	2.72798	0	0	0.609791	0	0	1.02569	2.02154	NA	NO
2L	5641063	5641155	93	+	FlyBase	pre_miRNA	FBgn0262321	mir-960	0	0	0	0	0	0	0	0	0.810304	0	-0.330695	NA	NO
2L	5662849	5670838	7990	+	FlyBase	protein_coding	FBgn0031728	Hsp60C	0	1.31908	0	2.72798	1.46384	2.68638	0	0.810302	0	0	2.25475	NA	NO
2L	5678582	5679499	918	+	FlyBase	protein_coding	FBgn0031729	CG12511	0	0	0	0.909327	0	0	0	2.43091	0	1.02569	2.112	NA	NO
2L	5690529	5691770	1242	+	FlyBase	ncRNA	FBgn0266066	lncRNA:CR44819	0	5.2763	0	1.81865	0	1.34319	1.21958	0.810302	0	1.02569	2.66526	NA	NO
2L	5690530	5691421	892	-	FlyBase	ncRNA	FBgn0266067	lncRNA:CR44820	0	0	0	0	0	0	0	0.810302	0	8.20549	1.67952	NA	NO
2L	5706374	5713791	7418	+	FlyBase	protein_coding	FBgn0031730	CG7236	0.969552	0	0	0.909327	0	2.68638	0.609791	2.43091	3.24122	5.12843	1.35646	0.572825	NO
2L	5715349	5716680	1332	-	FlyBase	protein_coding	FBgn0031731	CG14007	0	0	0	0	0	0	0	0	0	1.02569	0.763996	NA	NO
2L	5715678	5716426	749	+	FlyBase	ncRNA	FBgn0266065	asRNA:CR44818	0	1.31908	0	0	0	0	0	0	0	2.05137	1.51636	NA	NO
2L	5716701	5718067	1367	+	FlyBase	protein_coding	FBgn0054011	CG34011	0	0	0	0	1.46384	0	0	0	0	2.05137	0.327334	NA	NO
2L	5718121	5720899	2779	-	FlyBase	protein_coding	FBgn0031732	CG11149	0	0	0	0	0	0	0.609791	0.810302	0	1.02569	0.758242	NA	NO
2L	5721051	5723944	2894	+	FlyBase	protein_coding	FBgn0024191	sip1	5.81731	10.5526	6.44434	10.0026	2.92768	4.02956	9.75666	4.86181	11.3443	7.1798	0.0138678	0.99333	NO
2L	5724656	5762420	37765	+	FlyBase	protein_coding	FBgn0031736	CG11030	11.6346	15.8289	12.8887	26.3705	13.1746	10.7455	14.635	21.0678	16.2061	7.1798	0.158332	0.862737	NO
2L	5726415	5728811	2397	-	FlyBase	protein_coding	FBgn0031733	CG14006	0	0	0	0.909327	0	0	0	1.6206	0	6.15412	2.49498	NA	NO
2L	5733675	5741244	7570	-	FlyBase	protein_coding	FBgn0031734	CG11147	0	1.31908	0	1.81865	1.46384	9.40231	0.609791	3.24121	0	5.12843	3.26139	0.0842268	NO
2L	5746157	5747961	1805	+	FlyBase	protein_coding	FBgn0031735	CG11029	0	1.31908	0	1.81865	0	9.40231	0	13.7751	0	14.3596	5.14434	0.00118825	UP
2L	5762553	5766142	3590	-	FlyBase	protein_coding	FBgn0031737	obst-E	1.9391	5.2763	0.92062	2.72798	0	14.7751	1.82937	5.67211	2.43091	10.2569	2.23231	0.0745898	NO
2L	5767002	5800253	33252	-	FlyBase	protein_coding	FBgn0031738	CG9171	31.9952	43.5295	41.4279	50.013	43.9152	63.1298	60.9791	64.0138	51.0491	47.1816	0.22475	0.584937	NO
2L	5769752	5771537	1786	+	FlyBase	ncRNA	FBgn0051912	asRNA:CR31912	0	0	0	0	0	0	0	3.24121	0	2.05137	1.87501	NA	NO
2L	5784031	5784893	863	+	FlyBase	protein_coding	FBgn0051913	CG31913	0	0	0	0.909327	0	1.34319	0	0.810302	0	1.02569	2.19015	NA	NO
2L	5800517	5801975	1459	-	FlyBase	protein_coding	FBgn0031739	CG14005	14.5433	14.5098	4.6031	21.8238	24.8853	22.8342	15.8546	28.3606	13.7752	8.20549	0.416576	0.586284	NO
2L	5802220	5804030	1811	+	FlyBase	protein_coding	FBgn0031740	CG7239	12.6042	19.7861	26.698	24.5518	16.1023	26.8638	32.9287	22.6884	16.2061	16.411	0.107507	0.88739	NO
2L	5805395	5809063	3669	+	FlyBase	protein_coding	FBgn0031741	CG11034	0	6.59538	0	0.909327	2.92768	1.34319	0	4.86181	1.62061	2.05137	2.33596	0.266432	NO
2L	5809702	5810216	515	+	FlyBase	ncRNA	FBgn0265786	lncRNA:CR44575	0	0	0	0	0	0	0	0.810302	0	0	0.767504	NA	NO
2L	5810352	5810835	484	+	FlyBase	ncRNA	FBgn0265787	lncRNA:CR44576	0	13.1908	1.84124	0	4.39152	8.05913	1.21958	0	0	0	-0.498529	0.921199	NO
2L	5811574	5811925	352	+	FlyBase	protein_coding	FBgn0262999	CG43307	0	0	0	0	0	0	0	0	0	1.02569	0.763996	NA	NO
2L	5817890	5818443	554	-	FlyBase	protein_coding	FBgn0051644	CG31644	0	0	0.92062	0	0	0	0	0	0	1.02569	0.23088	NA	NO
2L	5824004	5856767	32764	+	FlyBase	protein_coding	FBgn0085410	TrissinR	0	1.31908	0	2.72798	0	6.71594	2.43917	8.10302	0.810304	1.02569	2.64168	0.170435	NO
2L	5859769	5879498	19730	-	FlyBase	protein_coding	FBgn0031745	rau	0	0	0	0	1.46384	6.71594	1.82937	3.24121	0	7.1798	1.80606	0.436703	NO
2L	5883741	5884345	605	+	FlyBase	protein_coding	FBgn0265785	CG44574	0	0	0	0	0	0	0	0.810302	0	0	0.767504	NA	NO
2L	5886002	5886609	608	+	FlyBase	protein_coding	FBgn0031746	CG9029	0.969552	0	0	0.909327	0	1.34319	0	1.6206	0.810304	3.07706	1.88996	NA	NO
2L	5887204	5887989	786	-	FlyBase	ncRNA	FBgn0265788	lncRNA:CR44577	0	0	0	0.909327	0	0	0	0	0	0	0.747202	NA	NO
2L	5892298	5892862	565	-	FlyBase	protein_coding	FBgn0002856	Acp26Ab	0	1.31908	0	0	0	0	0	0	0	0	0.769243	NA	NO
2L	5892883	5893896	1014	-	FlyBase	protein_coding	FBgn0002855	Acp26Aa	0	1.31908	0	0	0	0	0	1.6206	0	1.02569	1.97936	NA	NO
2L	5899949	5900380	432	-	FlyBase	ncRNA	FBgn0265790	lncRNA:CR44579	0	0	0	0	0	0	0	0.810302	0.810304	1.02569	0.760704	NA	NO
2L	5903178	5904689	1512	-	FlyBase	protein_coding	FBgn0031747	CG9021	0.969552	5.2763	2.76186	3.63731	2.92768	9.40231	1.82937	8.10302	1.62061	3.07706	1.50507	0.246319	NO
2L	5904958	5906250	1293	-	FlyBase	ncRNA	FBgn0264352	lncRNA:CR43808	0	3.95723	0	0	0	1.34319	1.21958	2.43091	0	4.10275	2.6242	0.329856	NO
2L	5907169	5922776	15608	+	FlyBase	protein_coding	FBgn0043362	bchs	14.5433	21.1052	9.2062	19.0959	13.1746	26.8638	13.4154	27.5503	15.3958	19.488	0.796194	0.176829	NO
2L	5908927	5910289	1363	-	FlyBase	protein_coding	FBgn0031749	CG14000	0	0	0	0	0	1.34319	0	0	0	0	0.742595	NA	NO
2L	5922876	5923653	778	-	FlyBase	protein_coding	FBgn0031751	CG9016	0	0	0	0	0	6.71594	0.609791	0.810302	0.810304	5.12843	1.74	0.532931	NO
2L	5925205	5925961	757	-	FlyBase	ncRNA	FBgn0264547	asRNA:CR43926	0	0	0	0	1.46384	6.71594	0	1.6206	3.24122	1.02569	1.02438	0.739983	NO
2L	5925937	5939261	13325	+	FlyBase	protein_coding	FBgn0015381	dsf	1.9391	3.95723	0	1.81865	2.92768	13.4319	1.21958	5.67211	0	13.3339	2.74271	0.0405707	UP
2L	5940033	5940250	218	+	FlyBase	ncRNA	FBgn0266826	lncRNA:CR45288	0	0	0	0	0	2.68638	0.609791	0	0	0	0.340081	NA	NO
2L	5941995	5942584	590	+	FlyBase	ncRNA	FBgn0266827	lncRNA:CR45289	0	0	0	0	0	0	0	0	0	1.02569	0.763996	NA	NO
2L	5942623	5943304	682	-	FlyBase	protein_coding	FBgn0261055	Sfp26Ad	0	0	0	1.81865	0	0	0	0	0	0	0.99295	NA	NO
2L	5943643	5948968	5326	+	FlyBase	protein_coding	FBgn0001128	Gpdh1	50.4167	40.8914	53.3959	49.1037	48.3068	51.0411	40.2462	49.4284	46.1873	55.3871	0.0496741	0.922174	NO
2L	5947647	5948397	751	-	FlyBase	ncRNA	FBgn0266321	lncRNA:CR44986	2.90866	7.91446	0.92062	0	2.92768	4.02956	3.04896	4.05151	3.24122	2.05137	0.125486	0.950352	NO
2L	5949450	5955235	5786	+	FlyBase	protein_coding	FBgn0031752	CG9044	11.6346	23.7434	12.8887	19.0959	14.6384	10.7455	10.3665	21.0678	18.637	18.4624	0.461114	0.512779	NO
2L	5955312	5956466	1155	-	FlyBase	protein_coding	FBgn0031753	CG13999	0	0	0	0	0	0	0.609791	0.810302	2.43091	0	-0.578139	NA	NO
2L	5956489	5956819	331	-	FlyBase	protein_coding	FBgn0040949	CG13998	0	0	0	0	0	1.34319	0	0.810302	0	0	1.25546	NA	NO
2L	5957004	5957639	636	+	FlyBase	protein_coding	FBgn0003980	Vm26Ab	0	0	0	0	0	0	0	0.810302	0	0	0.767504	NA	NO
2L	5958005	5958631	627	-	FlyBase	protein_coding	FBgn0086266	Vm26Ac	0	0	0	0	0	0	0	0	0	1.02569	0.763996	NA	NO
2L	5959596	5960340	745	-	FlyBase	protein_coding	FBgn0003979	Vm26Aa	0	1.31908	0	0.909327	0	1.34319	0	0.810302	0	0	2.19316	NA	NO
2L	5963087	5964951	1865	-	FlyBase	protein_coding	FBgn0086265	psd	0	0	0	2.72798	2.92768	0	0	1.6206	0	0	1.52784	NA	NO
2L	5965391	5967752	2362	-	FlyBase	protein_coding	FBgn0031756	CG13992	0	0	0	0	1.46384	5.37275	0.609791	8.91332	0.810304	17.4367	2.59319	0.127382	NO
2L	5968566	5969761	1196	+	FlyBase	protein_coding	FBgn0031757	Ucp4C	0	0	0	0	0	0	0.609791	4.05151	0.810304	3.07706	1.08417	NA	NO
2L	5969859	5971025	1167	-	FlyBase	ncRNA	FBgn0263442	asRNA:CR43465	6.78686	15.8289	0	9.09327	7.3192	16.1183	3.65875	13.7751	4.05152	10.2569	1.80009	0.0366333	UP
2L	5969859	5971025	1167	+	FlyBase	protein_coding	FBgn0031758	Ucp4B	0	0	0	0.909327	0	1.34319	0.609791	4.05151	1.62061	3.07706	1.79391	NA	NO
2L	5972115	5981018	8904	-	FlyBase	protein_coding	FBgn0000308	chic	427.572	286.239	343.391	418.29	642.626	456.684	677.478	615.019	507.25	293.346	-0.339279	0.0708317	NO
2L	5981764	5985909	4146	+	FlyBase	protein_coding	FBgn0001942	eIF4A	1278.84	895.653	1158.14	982.073	1277.93	733.381	1463.5	884.039	1263.26	682.081	-0.632494	6.39836e-08	NO
2L	5986348	5988854	2507	+	FlyBase	protein_coding	FBgn0001941	ifc	321.891	162.246	343.391	305.534	276.666	218.94	334.166	242.28	301.433	205.137	-0.495266	0.0043741	NO
2L	5989400	5999501	10102	-	FlyBase	protein_coding	FBgn0031759	lid	164.824	174.118	142.696	159.132	207.865	192.076	215.866	234.988	221.213	223.6	0.0543442	0.835902	NO
2L	6000228	6003738	3511	+	FlyBase	protein_coding	FBgn0031760	Tsp26A	4.84776	13.1908	2.76186	8.18394	2.92768	17.4614	6.09791	7.29272	4.86182	9.23118	1.28624	0.162847	NO
2L	6003574	6006827	3254	-	FlyBase	protein_coding	FBgn0001089	Gal	0.969552	3.95723	0	0.909327	0	2.68638	0	3.24121	0.810304	2.05137	2.77699	0.223736	NO
2L	6004167	6006333	2167	+	FlyBase	ncRNA	FBgn0264448	asRNA:CR43866	0	0	0	0	0	4.02956	0	2.43091	0	8.20549	3.13855	0.275752	NO
2L	6007364	6012338	4975	-	FlyBase	protein_coding	FBgn0031762	CG9098	10.6651	15.8289	18.4124	21.8238	14.6384	26.8638	17.6839	29.9812	8.91334	30.7706	0.841496	0.146635	NO
2L	6013059	6019402	6344	-	FlyBase	protein_coding	FBgn0001170	H2.0	6.78686	9.23353	5.52372	6.36529	13.1746	5.37275	3.04896	6.48241	6.48243	7.1798	0.131402	0.919752	NO
2L	6020835	6021718	884	+	FlyBase	protein_coding	FBgn0031763	CG13996	0	0	0	0	0	0	0	0.810302	0	5.12843	1.61667	NA	NO
2L	6022951	6024539	1589	-	FlyBase	protein_coding	FBgn0031764	CG9107	41.6907	43.5295	34.0629	29.0985	40.9875	32.2365	43.2952	31.6018	43.7564	24.6165	-0.358878	0.43322	NO
2L	6025870	6034423	8554	-	FlyBase	protein_coding	FBgn0031765	CG9109	0	0	0	0.909327	1.46384	5.37275	0	10.5339	0	12.3082	3.68563	0.0471165	UP
2L	6034731	6037015	2285	-	FlyBase	protein_coding	FBgn0025742	mtm	73.6859	60.6775	64.4434	59.1063	38.0599	59.1003	49.3931	43.7563	44.5667	58.4641	0.070318	0.885398	NO
2L	6036997	6037902	906	-	FlyBase	protein_coding	FBgn0031766	CG9117	0.969552	3.95723	1.84124	0	0	2.68638	0.609791	0.810302	0	0	0.744449	NA	NO
2L	6038117	6041283	3167	+	FlyBase	protein_coding	FBgn0051643	CG31643	4.84776	9.23353	5.52372	10.0026	7.3192	1.34319	3.65875	3.24121	5.67213	4.10275	-0.0981862	0.948268	NO
2L	6041181	6046050	4870	-	FlyBase	protein_coding	FBgn0000052	Pfas	60.1122	36.9341	50.6341	55.4689	39.5237	22.8342	37.1973	38.8945	34.0328	25.6422	-0.311582	0.497564	NO
2L	6045627	6045713	87	-	FlyBase	pre_miRNA	FBgn0262317	mir-966	0	0	0	0	0	0	0	0.810302	0	0	0.767504	NA	NO
2L	6046516	6048706	2191	-	FlyBase	protein_coding	FBgn0029161	slmo	19.391	13.1908	13.8093	16.3679	26.3491	24.1774	18.9035	17.0163	25.1194	24.6165	-0.116311	0.87621	NO
2L	6048002	6050474	2473	+	FlyBase	protein_coding	FBgn0031768	IPIP	34.9039	67.2729	45.1104	37.2824	38.0599	47.0116	35.9777	36.4636	29.1709	32.822	0.228946	0.632927	NO
2L	6050800	6053877	3078	+	FlyBase	protein_coding	FBgn0031769	CG9135	62.0513	52.763	67.2052	55.4689	46.8429	56.4139	79.2729	58.3417	57.5316	55.3871	-0.164369	0.680577	NO
2L	6054302	6060169	5868	+	FlyBase	protein_coding	FBgn0031770	CG13995	0	6.59538	0	4.54664	5.85536	24.1774	3.65875	11.3442	3.24122	17.4367	2.6124	0.00689916	UP
2L	6060510	6060938	429	+	FlyBase	protein_coding	FBgn0085209	CG34180	5.81731	15.8289	3.68248	5.45596	16.1023	13.4319	5.48812	9.72362	14.5855	11.2825	0.410736	0.661187	NO
2L	6060842	6062757	1916	-	FlyBase	protein_coding	FBgn0031771	ND-51	105.681	92.3353	117.839	81.8394	96.6135	77.9049	84.761	72.1169	107.77	111.8	-0.239419	0.413166	NO
2L	6062989	6063671	683	+	FlyBase	protein_coding	FBgn0031772	CG13994	16.4824	11.8717	24.8567	13.6399	23.4215	20.1478	22.5623	16.206	23.4988	24.6165	-0.387853	0.537502	NO
2L	6063562	6065953	2392	-	FlyBase	protein_coding	FBgn0031773	Fbw5	9.69552	11.8717	14.7299	6.36529	8.78305	10.7455	5.48812	14.5854	6.48243	9.23118	0.27081	0.799827	NO
2L	6065997	6067635	1639	+	FlyBase	protein_coding	FBgn0031774	CG9147	10.6651	17.148	20.2536	10.9119	17.5661	16.1183	14.0252	16.206	22.6885	23.5908	-0.0165547	0.985611	NO
2L	6067668	6068594	927	-	FlyBase	protein_coding	FBgn0031775	CG9150	0	0	0	0.909327	0	0	0.609791	0	0.810304	0	-0.337489	NA	NO
2L	6069079	6069838	760	+	FlyBase	protein_coding	FBgn0031776	Pfdn1	96.9552	120.036	98.5063	73.6555	111.252	89.9936	103.055	76.1684	98.0468	113.851	-0.12541	0.713669	NO
2L	6069790	6070686	897	-	FlyBase	protein_coding	FBgn0031777	CG9154	19.391	18.4671	17.4918	10.9119	8.78305	21.491	10.9762	20.2575	14.5855	25.6422	0.437229	0.540917	NO
2L	6070990	6073961	2972	+	FlyBase	protein_coding	FBgn0266449	Kr-h2	97.9247	50.1249	81.9351	80.9301	124.426	80.5913	133.544	100.477	122.356	60.5155	-0.595129	0.0303245	NO
2L	6074251	6074796	546	-	FlyBase	ncRNA	FBgn0264345	lncRNA:CR43801	0	0	0	0	0	0	0	0	0	1.02569	0.763996	NA	NO
2L	6078453	6079736	1284	+	FlyBase	ncRNA	FBgn0031778	lncRNA:CR9162	0	1.31908	0	1.81865	0	6.71594	2.43917	4.86181	1.62061	4.10275	2.4218	0.196603	NO
2L	6082603	6096498	13896	+	FlyBase	protein_coding	FBgn0266450	Kr-h1	1.9391	14.5098	5.52372	9.09327	4.39152	17.4614	3.04896	7.29272	1.62061	14.3596	1.92682	0.0297803	UP
2L	6096698	6098966	2269	-	FlyBase	protein_coding	FBgn0031779	CG9175	43.6298	69.911	47.8722	51.8316	73.192	73.8753	35.9777	45.3769	55.1007	50.2586	0.199234	0.622883	NO
2L	6100377	6124653	24277	+	FlyBase	protein_coding	FBgn0266521	stai	127.981	77.8255	45.1104	70.9275	87.8305	115.514	86.5904	104.529	99.6674	87.1833	0.0748522	0.860179	NO
2L	6118512	6120522	2011	+	FlyBase	protein_coding	FBgn0051642	CG31642	0	0	0	0.909327	1.46384	0	1.21958	1.6206	0.810304	1.02569	0.250297	NA	NO
2L	6125132	6125911	780	+	FlyBase	protein_coding	FBgn0284255	Arpc4	239.479	213.69	216.346	130.943	221.04	213.567	184.767	145.044	179.887	141.545	-0.327848	0.115851	NO
2L	6125879	6127775	1897	-	FlyBase	protein_coding	FBgn0031782	WDR79	34.9039	21.1052	23.0155	16.3679	29.2768	21.491	29.27	37.2739	34.8431	25.6422	-0.329191	0.551404	NO
2L	6131023	6132484	1462	+	FlyBase	protein_coding	FBgn0031784	CG9222	20.3606	67.2729	35.9042	42.7384	21.9576	28.2069	25.0014	25.1194	12.1546	17.4367	0.567979	0.277065	NO
2L	6133258	6133674	417	-	FlyBase	ncRNA	FBgn0267283	lncRNA:CR45719	0	0	0	0	0	0	0	0	0	1.02569	0.763996	NA	NO
2L	6138867	6139309	443	-	FlyBase	ncRNA	FBgn0266071	lncRNA:CR44824	0	0	0	0	0	1.34319	0	0	0	1.02569	1.25259	NA	NO
2L	6139382	6145010	5629	+	FlyBase	protein_coding	FBgn0031785	CG13991	0	1.31908	0	1.81865	4.39152	8.05913	1.21958	12.1545	1.62061	33.8476	2.96455	0.0118173	UP
2L	6151969	6153701	1733	+	FlyBase	protein_coding	FBgn0040950	Muc26B	0	0	0	0	0	2.68638	0.609791	1.6206	1.62061	1.02569	0.979799	NA	NO
2L	6153840	6155141	1302	-	FlyBase	protein_coding	FBgn0051639	CG31639	0	0	0	1.81865	0	0	0.609791	0	0.810304	0	-0.287543	NA	NO
2L	6160400	6161309	910	+	FlyBase	protein_coding	FBgn0031786	CG13989	0	0	0	0	0	0	0.609791	0	0	0	-0.327527	NA	NO
2L	6179133	6211114	31982	+	FlyBase	protein_coding	FBgn0085409	smal	0	9.23353	0	0.909327	2.92768	12.0887	0.609791	17.8266	3.24122	8.20549	3.03458	0.0129089	UP
2L	6225048	6226842	1795	+	FlyBase	protein_coding	FBgn0026755	Ugt37B1	0	3.95723	0	0	0	2.68638	0	0.810302	1.62061	1.02569	2.13337	NA	NO
2L	6231807	6232160	354	+	FlyBase	ncRNA	FBgn0266070	lncRNA:CR44823	0	0	0	0	0	0	0	0	0	1.02569	0.763996	NA	NO
2L	6253123	6323466	70344	+	FlyBase	protein_coding	FBgn0053531	Ddr	0.969552	6.59538	0	1.81865	5.85536	16.1183	3.65875	7.29272	1.62061	11.2825	2.04741	0.0737456	NO
2L	6255859	6256822	964	+	FlyBase	protein_coding	FBgn0031791	AANATL2	0	0	0	0	0	0	0	1.6206	0	2.05137	1.75027	NA	NO
2L	6263557	6264490	934	-	FlyBase	protein_coding	FBgn0031792	CG13983	0.969552	0	0	0	0	2.68638	0	0	0	0	0.342238	NA	NO
2L	6271073	6271503	431	-	FlyBase	ncRNA	FBgn0286891	lncRNA:CR46410	0	0	0	0	0	1.34319	0	1.6206	0	1.02569	1.96682	NA	NO
2L	6308377	6308751	375	-	FlyBase	protein_coding	FBgn0264543	CG43922	0	0	0	0	0	1.34319	0	0	0	1.02569	1.25259	NA	NO
2L	6308819	6309475	657	+	FlyBase	protein_coding	FBgn0260452	CG13984	0	2.63815	0	0	0	0	0	0	0	1.02569	1.51887	NA	NO
2L	6323767	6332789	9023	+	FlyBase	protein_coding	FBgn0265778	PDZ-GEF	43.6298	29.0197	33.1423	72.7462	36.596	40.2956	37.8071	56.7211	38.0843	57.4384	0.404296	0.363567	NO
2L	6332881	6338671	5791	-	FlyBase	protein_coding	FBgn0031799	Pez	10.6651	21.1052	26.698	34.5544	17.5661	25.5206	21.9525	18.6369	29.9812	29.7449	0.29286	0.629363	NO
2L	6338836	6346280	7445	+	FlyBase	protein_coding	FBgn0015623	Cpr	304.439	296.792	338.788	374.643	209.329	212.224	235.989	195.283	280.365	236.934	-0.0782932	0.72238	NO
2L	6346430	6348427	1998	-	FlyBase	protein_coding	FBgn0031800	CG9497	3.87821	0	0	0	0	1.34319	0	4.05151	1.62061	1.02569	0.551413	NA	NO
2L	6349393	6351034	1642	-	FlyBase	protein_coding	FBgn0031801	CG9498	0.969552	1.31908	0.92062	0	0	1.34319	0	2.43091	0	6.15412	2.30153	0.38724	NO
2L	6352324	6354331	2008	-	FlyBase	protein_coding	FBgn0031802	ppk7	0	0	0	0	7.3192	1.34319	0	3.24121	0	3.07706	1.60398	0.599833	NO
2L	6354956	6356672	1717	+	FlyBase	protein_coding	FBgn0031803	ppk14	0	0	0	0	0	0	0	0	0	5.12843	0.992993	NA	NO
2L	6357005	6358318	1314	-	FlyBase	protein_coding	FBgn0031804	CG9500	0	0	0	0	0	0	0	0	0	3.07706	0.964219	NA	NO
2L	6358345	6359994	1650	-	FlyBase	ncRNA	FBgn0266003	lncRNA:CR44777	0	0	0	0.909327	0	0	0	0	0	1.02569	1.25607	NA	NO
2L	6360403	6361385	983	+	FlyBase	ncRNA	FBgn0266004	lncRNA:CR44778	0	0	0	0	0	0	0	3.24121	0	1.02569	1.5863	NA	NO
2L	6367882	6370190	2309	+	FlyBase	protein_coding	FBgn0031805	Nepl4	145.433	150.375	160.188	104.573	212.257	186.703	165.253	164.491	178.267	186.675	-0.133516	0.603796	NO
2L	6372388	6377284	4897	+	FlyBase	protein_coding	FBgn0043854	slam	2.90866	5.2763	9.2062	11.8213	4.39152	16.1183	7.92729	10.5339	1.62061	19.488	1.30773	0.152061	NO
2L	6377771	6411326	33556	-	FlyBase	protein_coding	FBgn0259714	DIP-epsilon	0.969552	2.63815	0.92062	0	4.39152	1.34319	0	5.67211	2.43091	1.02569	0.0403613	0.989943	NO
2L	6381266	6383419	2154	+	FlyBase	protein_coding	FBgn0031808	Nepl5	0	1.31908	0	0	0	4.02956	1.21958	3.24121	0	9.23118	2.84834	0.211336	NO
2L	6383435	6385512	2078	-	FlyBase	protein_coding	FBgn0259716	Nepl6	0	0	0.92062	0.909327	1.46384	2.68638	0	4.86181	0	11.2825	2.61389	0.218184	NO
2L	6395853	6397249	1397	-	FlyBase	protein_coding	FBgn0259715	CG42369	0	1.31908	0	0.909327	0	5.37275	1.21958	8.10302	2.43091	24.6165	3.14975	0.0241413	UP
2L	6412315	6415335	3021	+	FlyBase	protein_coding	FBgn0031811	CG13982	60.1122	63.3156	35.9042	32.7358	40.9875	59.1003	28.0504	43.7563	40.5152	50.2586	0.284947	0.499017	NO
2L	6415179	6423310	8132	-	FlyBase	protein_coding	FBgn0011722	Tig	466.354	379.894	510.944	481.943	468.429	397.584	481.125	425.408	538.042	362.067	-0.271784	0.0687278	NO
2L	6424336	6426371	2036	+	FlyBase	protein_coding	FBgn0263278	Fic	14.5433	11.8717	16.5712	22.7332	13.1746	5.37275	17.6839	13.7751	8.10304	10.2569	-0.173416	0.853155	NO
2L	6426724	6448403	21680	-	FlyBase	protein_coding	FBgn0031813	CG9527	26.1779	29.0197	21.1742	28.1891	35.1322	45.6684	31.0994	34.0327	17.8267	33.8476	0.392897	0.42973	NO
2L	6448464	6455929	7466	-	FlyBase	protein_coding	FBgn0031814	retm	9.69552	6.59538	0.92062	17.2772	8.78305	9.40231	8.53708	16.206	12.1546	6.15412	0.520943	0.628273	NO
2L	6456052	6459008	2957	+	FlyBase	protein_coding	FBgn0031815	frj	9.69552	9.23353	13.8093	13.6399	11.7107	9.40231	17.6839	10.5339	6.48243	9.23118	-0.147522	0.883856	NO
2L	6459015	6465669	6655	-	FlyBase	protein_coding	FBgn0031816	Rchy1	1.9391	0	0.92062	6.36529	1.46384	6.71594	1.82937	4.05151	0	7.1798	1.86109	0.266631	NO
2L	6466217	6467698	1482	-	FlyBase	protein_coding	FBgn0031817	HemK1	5.81731	6.59538	8.28558	10.0026	4.39152	8.05913	5.48812	4.05151	4.86182	9.23118	0.352093	0.765126	NO
2L	6468538	6473904	5367	-	FlyBase	protein_coding	FBgn0259749	mmy	29.0866	23.7434	29.4598	31.8264	51.2344	29.5501	32.3189	41.3254	21.8782	18.4624	-0.153162	0.800704	NO
2L	6474438	6476975	2538	-	FlyBase	protein_coding	FBgn0031818	CG9536	81.4424	69.911	85.6176	66.3809	71.7282	48.3548	64.0281	54.2902	78.5995	58.4641	-0.358089	0.26112	NO
2L	6477182	6480575	3394	-	FlyBase	protein_coding	FBgn0086357	Sec61alpha	717.468	517.078	649.037	661.081	755.342	506.382	681.137	471.596	617.452	371.298	-0.454536	0.00132678	NO
2L	6480661	6480930	270	-	FlyBase	ncRNA	FBgn0267019	lncRNA:CR45463	0	0	0	0	0	1.34319	0	0	0	0	0.742595	NA	NO
2L	6480929	6487576	6648	+	FlyBase	protein_coding	FBgn0031820	Daxx	7.75642	13.1908	8.28558	25.4612	30.7407	29.5501	21.9525	38.0842	25.9297	33.8476	0.673221	0.22882	NO
2L	6487342	6488756	1415	-	FlyBase	protein_coding	FBgn0031821	KFase	10.6651	38.2532	12.8887	10.9119	16.1023	22.8342	8.53708	18.6369	8.91334	21.5394	0.919746	0.149824	NO
2L	6489090	6490194	1105	+	FlyBase	protein_coding	FBgn0027496	epsilonCOP	149.311	116.079	122.442	105.482	108.324	80.5913	117.08	71.3066	89.1334	44.1045	-0.536394	0.0378968	NO
2L	6490155	6490843	689	-	FlyBase	protein_coding	FBgn0031822	Phf5a	108.59	122.674	104.03	82.7488	70.2644	55.0707	80.4925	56.7211	65.6346	62.5669	-0.211765	0.522579	NO
2L	6491061	6496988	5928	+	FlyBase	protein_coding	FBgn0051638	CG31638	4.84776	9.23353	6.44434	11.8213	4.39152	8.05913	6.09791	8.91332	8.10304	9.23118	0.665748	0.488869	NO
2L	6492974	6494532	1559	-	FlyBase	protein_coding	FBgn0031824	CG9547	18.4215	19.7861	15.6505	14.5492	19.0299	20.1478	15.2448	16.206	21.8782	24.6165	0.0702234	0.929534	NO
2L	6497053	6498466	1414	+	FlyBase	protein_coding	FBgn0031826	CG9550	0	1.31908	0	0	0	0	0	0	0.810304	0	0.181442	NA	NO
2L	6498647	6526996	28350	+	FlyBase	protein_coding	FBgn0051637	CG31637	29.0866	21.1052	28.5392	36.3731	24.8853	18.8046	15.8546	21.8781	25.9297	16.411	-0.120786	0.865306	NO
2L	6507424	6508404	981	-	FlyBase	ncRNA	FBgn0266001	lncRNA:CR44775	0.969552	3.95723	0	2.72798	1.46384	2.68638	0	8.91332	0.810304	10.2569	3.31826	0.0366565	UP
2L	6527447	6546976	19530	-	FlyBase	protein_coding	FBgn0000320	eya	0	2.63815	0	1.81865	0	5.37275	0	9.72362	0.810304	9.23118	4.30886	0.0111113	UP
2L	6551854	6552436	583	+	FlyBase	ncRNA	FBgn0266002	lncRNA:CR44776	0	0	0	0	1.46384	5.37275	0	3.24121	0.810304	8.20549	2.30767	0.319491	NO
2L	6555717	6557502	1786	-	FlyBase	protein_coding	FBgn0031829	IFT52	0	0	0.92062	2.72798	0	8.05913	1.21958	3.24121	0	2.05137	2.42649	0.272421	NO
2L	6557800	6559308	1509	+	FlyBase	protein_coding	FBgn0031830	COX5B	303.47	271.73	317.614	198.233	270.811	218.94	215.256	217.971	222.023	203.086	-0.250029	0.212948	NO
2L	6559426	6562289	2864	-	FlyBase	protein_coding	FBgn0031832	CG9596	20.3606	21.1052	23.0155	13.6399	19.0299	17.4614	24.3917	21.0678	21.8782	38.9761	-0.0246509	0.976399	NO
2L	6559431	6560133	703	+	FlyBase	protein_coding	FBgn0031831	COX5BL	0	0	0	0.909327	0	0	0	2.43091	0	2.05137	2.33275	NA	NO
2L	6562325	6564709	2385	+	FlyBase	protein_coding	FBgn0263916	Ent2	79.5033	51.444	45.1104	80.9301	30.7407	29.5501	57.9302	48.6181	49.4285	32.822	-0.134668	0.795767	NO
2L	6564112	6566181	2070	-	FlyBase	protein_coding	FBgn0031834	CG13766	2.90866	11.8717	10.1268	8.18394	7.3192	10.7455	2.43917	5.67211	8.10304	7.1798	0.599793	0.567124	NO
2L	6568400	6601068	32669	-	FlyBase	protein_coding	FBgn0031835	CG11319	2.90866	1.31908	0.92062	3.63731	2.92768	21.491	0	17.8266	0	20.5137	3.33467	0.00694473	UP
2L	6611011	6617117	6107	+	FlyBase	protein_coding	FBgn0031836	CG11050	67.8686	59.3584	58.9197	80.0208	95.1497	77.9049	74.3945	75.3581	64.014	59.4898	-0.01977	0.963975	NO
2L	6617134	6621700	4567	-	FlyBase	protein_coding	FBgn0031837	DIP-iota	0	2.63815	0	0	0	0	0	0.810302	0.810304	0	0.991239	NA	NO
2L	6619080	6619446	367	+	FlyBase	ncRNA	FBgn0266218	lncRNA:CR44913	0	2.63815	0	4.54664	0	4.02956	0	4.05151	0	4.10275	4.51563	0.0266321	UP
2L	6623112	6625359	2248	+	FlyBase	protein_coding	FBgn0085374	CG34345	0	0	0	0	1.46384	0	0	0.810302	0	0	0.238828	NA	NO
2L	6625138	6632407	7270	-	FlyBase	protein_coding	FBgn0051634	Oatp26F	0.969552	2.63815	1.84124	0	0	1.34319	1.21958	0.810302	1.62061	2.05137	0.100625	NA	NO
2L	6632798	6649114	16317	-	FlyBase	protein_coding	FBgn0051635	CG31635	20.3606	21.1052	19.333	44.557	30.7407	63.1298	32.3189	87.5126	31.6018	54.3614	0.946149	0.0146944	NO
2L	6649388	6654574	5187	+	FlyBase	protein_coding	FBgn0286898	Tango1	119.255	153.013	142.696	150.039	144.92	177.301	159.156	155.578	133.7	175.392	0.210631	0.374835	NO
2L	6654760	6656321	1562	-	FlyBase	protein_coding	FBgn0051633	CG31633	1.9391	1.31908	0	1.81865	1.46384	4.02956	0.609791	3.24121	0.810304	2.05137	1.58413	0.441432	NO
2L	6656459	6658152	1694	-	FlyBase	protein_coding	FBgn0051636	CG31636	0	2.63815	0	0	0	1.34319	1.21958	0.810302	0	3.07706	2.15885	NA	NO
2L	6658517	6662033	3517	+	FlyBase	protein_coding	FBgn0028467	CG11070	39.7516	34.296	38.666	34.5544	38.0599	47.0116	31.0994	33.2224	30.7915	38.9761	0.0722363	0.898612	NO
2L	6662061	6663612	1552	-	FlyBase	protein_coding	FBgn0031844	CG13771	0	0	0	0.909327	0	1.34319	0.609791	0.810302	0	1.02569	1.70805	NA	NO
2L	6663664	6674780	11117	+	FlyBase	protein_coding	FBgn0085339	CG34310	0	1.31908	0	0.909327	2.92768	1.34319	1.21958	0	0	2.05137	1.1664	NA	NO
2L	6666264	6668033	1770	-	FlyBase	protein_coding	FBgn0263200	Galt	60.1122	36.9341	98.5063	53.6503	76.1197	65.8162	54.2714	49.4284	71.3067	58.4641	-0.439145	0.195181	NO
2L	6671065	6673347	2283	-	FlyBase	protein_coding	FBgn0028990	Spn27A	187.124	162.246	217.266	133.671	187.372	141.035	165.863	134.51	196.094	148.725	-0.404474	0.0455266	NO
2L	6674682	6676635	1954	-	FlyBase	protein_coding	FBgn0000351	cort	4.84776	9.23353	4.6031	4.54664	4.39152	4.02956	3.65875	2.43091	7.29273	3.07706	-0.195938	0.898006	NO
2L	6676649	6677625	977	-	FlyBase	protein_coding	FBgn0031848	Nse1	17.4519	9.23353	21.1742	9.09327	11.7107	9.40231	14.635	13.7751	13.7752	9.23118	-0.622356	0.40462	NO
2L	6677835	6684364	6530	-	FlyBase	protein_coding	FBgn0028703	Nhe3	30.0561	98.9307	26.698	60.9249	38.0599	73.8753	36.5875	93.1847	28.3606	74.8751	1.33019	5.36558e-06	UP
2L	6684842	6686712	1871	-	FlyBase	protein_coding	FBgn0031849	CG11327	0	0	0	0.909327	0	0	1.21958	0.810302	3.24122	2.05137	0.274963	NA	NO
2L	6686791	6709086	22296	-	FlyBase	protein_coding	FBgn0031850	Tsp	7.75642	15.8289	23.0155	19.0959	23.4215	16.1183	29.8798	18.6369	17.0164	21.5394	-0.0705262	0.932711	NO
2L	6711286	6716186	4901	-	FlyBase	protein_coding	FBgn0025595	AkhR	0	6.59538	0.92062	0	2.92768	4.02956	0.609791	4.05151	0.810304	3.07706	1.71316	0.369755	NO
2L	6717625	6719389	1765	+	FlyBase	protein_coding	FBgn0031851	Aatf	33.9343	23.7434	34.9835	31.8264	16.1023	10.7455	26.8308	21.8781	26.74	18.4624	-0.394618	0.477412	NO
2L	6719394	6723359	3966	-	FlyBase	protein_coding	FBgn0025777	homer	23.2692	17.148	13.8093	20.9145	19.0299	21.491	32.3189	37.2739	21.8782	34.8733	0.255793	0.676888	NO
2L	6723903	6732766	8864	+	FlyBase	protein_coding	FBgn0046704	Liprin-alpha	29.0866	23.7434	24.8567	43.6477	33.6683	32.2365	34.7581	42.1357	21.0679	29.7449	0.2621	0.620237	NO
2L	6732866	6736149	3284	+	FlyBase	protein_coding	FBgn0031853	TTLL3B	0	0	0	0	1.46384	6.71594	1.82937	5.67211	0	0	1.07449	0.721485	NO
2L	6736364	6740188	3825	-	FlyBase	protein_coding	FBgn0031854	TTLL3A	0	0	0	0	0	9.40231	0.609791	5.67211	0.810304	25.6422	3.2925	0.0426394	UP
2L	6742502	6756133	13632	+	FlyBase	protein_coding	FBgn0031855	meng	0	1.31908	0	1.81865	1.46384	8.05913	0.609791	4.05151	0	14.3596	3.53254	0.0332922	UP
2L	6744663	6745622	960	-	FlyBase	protein_coding	FBgn0051910	CG31910	0	1.31908	0	1.81865	0	0	0	0	0	3.07706	2.32569	NA	NO
2L	6757864	6759628	1765	-	FlyBase	protein_coding	FBgn0031856	CG11322	0	1.31908	0	0	1.46384	1.34319	0	1.6206	0.810304	7.1798	2.07758	0.427997	NO
2L	6759829	6772755	12927	-	FlyBase	protein_coding	FBgn0031857	LUBEL	3.87821	14.5098	2.76186	10.0026	4.39152	21.491	4.87833	21.0678	7.29273	28.7192	2.02997	0.00265598	UP
2L	6774041	6778444	4404	+	FlyBase	protein_coding	FBgn0031858	CG17378	0.969552	1.31908	0	0.909327	2.92768	2.68638	1.82937	2.43091	0	7.1798	1.45934	0.483425	NO
2L	6778555	6786861	8307	-	FlyBase	protein_coding	FBgn0015776	nrv1	107.62	94.9735	87.4589	128.215	144.92	89.9936	156.107	115.063	125.597	85.132	-0.262407	0.394914	NO
2L	6789770	6798862	9093	-	FlyBase	protein_coding	FBgn0015777	nrv2	52.3558	36.9341	43.2691	55.4689	46.8429	53.7275	45.1246	51.8593	51.0491	54.3614	0.0782331	0.875002	NO
2L	6799744	6799816	73	+	FlyBase	tRNA	FBgn0051631	tRNA:Arg-CCT-1-1	0	0	0	0	0	2.68638	0	0.810302	0	0	1.48934	NA	NO
2L	6799946	6800894	949	-	FlyBase	protein_coding	FBgn0042189	CG17376	0	1.31908	0	0.909327	0	0	0	0.810302	0	0	1.73953	NA	NO
2L	6801358	6802840	1483	-	FlyBase	protein_coding	FBgn0031859	CG17377	0	0	0	0.909327	0	1.34319	0	0.810302	0	2.05137	2.4167	NA	NO
2L	6803011	6804372	1362	+	FlyBase	protein_coding	FBgn0031860	CG11236	0	2.63815	0	0	0	0	0	0	0	2.05137	1.75217	NA	NO
2L	6804324	6805792	1469	-	FlyBase	protein_coding	FBgn0031861	CG17375	0	0	0	0	0	0	0	3.24121	0	1.02569	1.5863	NA	NO
2L	6812640	6813110	471	+	FlyBase	ncRNA	FBgn0264890	lncRNA:CR44081	0	0	0	0	0	0	0	0.810302	0	3.07706	1.57932	NA	NO
2L	6821934	6838995	17062	+	FlyBase	protein_coding	FBgn0051632	sens-2	0.969552	18.4671	0	1.81865	1.46384	24.1774	2.43917	8.91332	0	25.6422	3.86202	0.000238644	UP
2L	6852315	6853866	1552	+	FlyBase	protein_coding	FBgn0017551	Rca1	19.391	10.5526	9.2062	10.0026	7.3192	8.05913	6.09791	13.7751	9.72365	5.12843	-0.0616307	0.956915	NO
2L	6854142	6860849	6708	+	FlyBase	protein_coding	FBgn0086451	l(2)k09022	41.6907	64.6347	85.6176	58.1969	54.1621	63.1298	46.9539	42.946	55.1007	61.5412	0.0501133	0.919752	NO
2L	6860905	6870389	9485	-	FlyBase	protein_coding	FBgn0031865	Nha1	0	0	0	1.81865	1.46384	8.05913	0.609791	1.6206	1.62061	3.07706	1.7632	0.416211	NO
2L	6871335	6872536	1202	-	FlyBase	ncRNA	FBgn0266220	lncRNA:CR44915	0	0	0	1.81865	0	1.34319	0	0	0	3.07706	2.31694	NA	NO
2L	6872714	6874378	1665	+	FlyBase	ncRNA	FBgn0266219	lncRNA:CR44914	0	1.31908	0	0.909327	0	0	0.609791	0	0.810304	3.07706	1.13687	NA	NO
2L	6874900	6906656	31757	+	FlyBase	protein_coding	FBgn0031866	Nlg2	0	1.31908	1.84124	0.909327	1.46384	8.05913	0	8.10302	3.24122	5.12843	1.95435	0.257953	NO
2L	6902062	6902152	91	+	FlyBase	pre_miRNA	FBgn0262205	mir-932	0	0	0	0	1.46384	0	0	0	0	3.07706	0.356266	NA	NO
2L	6906666	6907844	1179	-	FlyBase	protein_coding	FBgn0042092	CG13773	19.391	7.91446	11.0474	5.45596	10.2469	20.1478	14.635	20.2575	17.8267	11.2825	-0.27621	0.757203	NO
2L	6908083	6911423	3341	+	FlyBase	protein_coding	FBgn0031868	Rat1	21.3301	15.8289	32.2217	30.9171	35.1322	13.4319	28.0504	25.9297	32.4122	23.5908	-0.449736	0.411957	NO
2L	6911090	6914138	3049	-	FlyBase	protein_coding	FBgn0011737	Wee1	18.4215	14.5098	26.698	24.5518	11.7107	18.8046	21.3427	17.0163	17.0164	11.2825	-0.162423	0.836557	NO
2L	6914301	6920210	5910	-	FlyBase	protein_coding	FBgn0028554	x16	107.62	75.1873	103.109	132.762	118.571	81.9345	115.251	83.4611	120.735	73.8494	-0.363966	0.217395	NO
2L	6915581	6916445	865	-	FlyBase	protein_coding	FBgn0052829	CG32829	0	1.31908	0	0	0	1.34319	0	4.05151	0	1.02569	2.73261	NA	NO
2L	6916753	6918743	1991	-	FlyBase	protein_coding	FBgn0026196	nop5	374.247	298.111	332.344	260.977	436.225	268.638	416.487	322.5	357.344	246.165	-0.453043	0.00179645	NO
2L	6917210	6917310	101	-	FlyBase	snoRNA	FBgn0263467	snoRNA:nop5-x16-a	0	0	0	0	0	1.34319	0	0	0	3.07706	1.55928	NA	NO
2L	6920704	6932057	11354	+	FlyBase	protein_coding	FBgn0004838	Hrb27C	1205.15	984.031	802.78	759.288	1731.72	1218.27	1869.01	1561.45	1591.44	1007.22	-0.361032	0.00206132	NO
2L	6932121	6932954	834	+	FlyBase	protein_coding	FBgn0262877	CG43232	0	0	0	0.909327	0	0	0	0.810302	0	1.02569	1.73621	NA	NO
2L	6932545	6942814	10270	-	FlyBase	protein_coding	FBgn0031869	CG18304	0	1.31908	0.92062	5.45596	2.92768	10.7455	1.21958	5.67211	1.62061	19.488	2.61421	0.0317291	UP
2L	6943178	6945289	2112	-	FlyBase	protein_coding	FBgn0031871	Fgop2	38.7821	21.1052	28.5392	25.4612	35.1322	37.6093	36.5875	31.6018	43.7564	24.6165	-0.393131	0.42299	NO
2L	6945464	6948808	3345	-	FlyBase	protein_coding	FBgn0031872	ihog	18.4215	10.5526	16.5712	15.4586	13.1746	12.0887	20.1231	18.6369	17.8267	23.5908	-0.125141	0.879872	NO
2L	6949310	6950207	898	-	FlyBase	protein_coding	FBgn0031873	Gas41	18.4215	10.5526	16.5712	17.2772	11.7107	13.4319	20.1231	19.4472	12.9649	3.07706	-0.443945	0.571312	NO
2L	6950421	6954586	4166	+	FlyBase	protein_coding	FBgn0020616	SA	68.8382	64.6347	70.8877	80.9301	43.9152	40.2956	56.1008	37.2739	46.9976	52.31	-0.0884556	0.851294	NO
2L	6954357	6956950	2594	-	FlyBase	protein_coding	FBgn0031874	CG13775	8.72597	11.8717	7.36496	8.18394	5.85536	9.40231	7.3175	8.10302	10.5339	8.20549	0.194252	0.861813	NO
2L	6957008	6959104	2097	+	FlyBase	protein_coding	FBgn0031875	CG3430	11.6346	11.8717	8.28558	11.8213	10.2469	6.71594	10.3665	6.48241	8.91334	11.2825	-0.0629938	0.954286	NO
2L	6959099	6960328	1230	-	FlyBase	protein_coding	FBgn0031876	Atac1	6.78686	7.91446	10.1268	7.27462	1.46384	1.34319	8.53708	3.24121	9.72365	6.15412	-0.536001	0.649926	NO
2L	6960377	6961653	1277	+	FlyBase	protein_coding	FBgn0031877	Hmgcl	16.4824	21.1052	23.0155	17.2772	24.8853	17.4614	9.14687	13.7751	13.7752	27.6935	0.210622	0.783229	NO
2L	6961516	6964074	2559	-	FlyBase	protein_coding	FBgn0031878	sip2	120.224	114.76	111.395	73.6555	125.89	138.348	131.105	116.683	150.717	137.442	-0.165398	0.554461	NO
2L	6964421	6965887	1467	+	FlyBase	protein_coding	FBgn0021944	Coprox	141.555	125.312	149.14	119.122	122.963	85.964	143.911	93.1847	143.424	134.365	-0.344004	0.156389	NO
2L	6966780	6967644	865	-	FlyBase	protein_coding	FBgn0264922	smt3	1348.65	924.672	1129.6	782.931	1602.91	1151.11	1467.16	1187.09	1503.11	1106.72	-0.457695	1.29049e-06	NO
2L	6968711	6971737	3027	-	FlyBase	protein_coding	FBgn0016978	snRNP-U1-70K	65.9295	46.1677	47.8722	79.1115	48.3068	61.7866	57.3204	76.1684	64.8243	81.0292	0.272425	0.473129	NO
2L	6972828	7010359	37532	-	FlyBase	protein_coding	FBgn0031879	uif	0	14.5098	0	0.909327	5.85536	13.4319	2.43917	23.4988	1.62061	67.6953	3.55828	8.6791e-05	UP
2L	6985961	6986750	790	+	FlyBase	ncRNA	FBgn0265414	lncRNA:CR44326	0	0	0	0	0	0	0.609791	4.86181	0	0	0.712789	NA	NO
2L	7012262	7012803	542	+	FlyBase	protein_coding	FBgn0263026	CG43321	0	0	0	0.909327	0	2.68638	0.609791	0	0	0	1.03419	NA	NO
2L	7013396	7014737	1342	+	FlyBase	protein_coding	FBgn0263027	CG43322	0	1.31908	0	0	0	2.68638	0	0	0	7.1798	2.51651	NA	NO
2L	7014623	7023898	9276	-	FlyBase	protein_coding	FBgn0000053	Gart	29.0866	13.1908	27.6186	28.1891	30.7407	25.5206	23.7819	26.74	9.72365	14.3596	-0.120855	0.869978	NO
2L	7021682	7022470	789	+	FlyBase	protein_coding	FBgn0003046	Pcp	0	1.31908	0	0	1.46384	0	0	2.43091	0	0	1.13972	NA	NO
2L	7024829	7027389	2561	-	FlyBase	protein_coding	FBgn0051908	CG31908	84.351	83.1018	103.109	78.2021	54.1621	57.7571	67.077	68.8757	84.2716	58.4641	-0.172533	0.626766	NO
2L	7027526	7028959	1434	+	FlyBase	protein_coding	FBgn0031881	MME1	20.3606	36.9341	26.698	19.0959	27.813	18.8046	16.4644	18.6369	19.4473	23.5908	0.0652641	0.931505	NO
2L	7030493	7032606	2114	-	FlyBase	protein_coding	FBgn0031882	Rab30	12.6042	5.2763	9.2062	7.27462	7.3192	5.37275	10.9762	6.48241	8.10304	9.23118	-0.512832	0.601396	NO
2L	7032721	7037878	5158	+	FlyBase	protein_coding	FBgn0031883	Caper	36.843	65.9538	28.5392	97.298	29.2768	55.0707	54.2714	85.892	36.4637	64.6182	0.9952	0.00202945	NO
2L	7037823	7056010	18188	+	FlyBase	protein_coding	FBgn0262872	milt	31.0257	55.4012	35.9042	61.8342	54.1621	71.189	49.3931	46.9975	39.7049	53.3357	0.461716	0.22311	NO
2L	7056301	7063586	7286	+	FlyBase	protein_coding	FBgn0031885	Mnn1	8.72597	22.4243	13.8093	19.0959	8.78305	20.1478	23.1721	35.6533	22.6885	32.822	0.791051	0.156857	NO
2L	7059214	7060851	1638	-	FlyBase	protein_coding	FBgn0051907	CG31907	1.9391	0	0	0	0	2.68638	0	0	0.810304	0	-0.533892	NA	NO
2L	7063986	7064467	482	+	FlyBase	protein_coding	FBgn0266666	Sem1	281.17	205.776	243.044	153.676	231.287	186.703	189.645	155.578	193.663	150.776	-0.41459	0.022796	NO
2L	7064431	7065837	1407	-	FlyBase	protein_coding	FBgn0031886	Nuf2	45.5689	51.444	31.3011	21.8238	26.3491	38.9524	30.4896	29.1709	27.5503	24.6165	-0.00653607	0.993387	NO
2L	7067983	7069546	1564	+	FlyBase	protein_coding	FBgn0031887	Ugt307A1	5.81731	3.95723	4.6031	8.18394	10.2469	5.37275	3.65875	8.10302	6.48243	6.15412	0.118963	0.931505	NO
2L	7069536	7084635	15100	-	FlyBase	protein_coding	FBgn0031888	Pvf2	215.241	279.644	240.282	339.179	202.01	231.028	219.525	245.521	214.731	213.343	0.24613	0.198652	NO
2L	7078895	7079399	505	-	FlyBase	ncRNA	FBgn0265822	lncRNA:CR44611	0	2.63815	0.92062	0	1.46384	6.71594	0	4.05151	0.810304	6.15412	2.63002	0.175021	NO
2L	7094515	7095248	734	+	FlyBase	ncRNA	FBgn0267915	lncRNA:CR46196	0	5.2763	0	0	1.46384	0	0	0	0	1.02569	1.15823	NA	NO
2L	7098188	7157695	59508	-	FlyBase	protein_coding	FBgn0085407	Pvf3	59.1427	92.3353	37.7454	88.2047	64.409	95.3663	69.5162	111.822	54.2904	73.8494	0.709453	0.0106589	NO
2L	7142304	7145263	2960	+	FlyBase	ncRNA	FBgn0265823	lncRNA:CR44612	0	6.59538	0	3.63731	0	6.71594	0	2.43091	0	7.1798	4.87077	0.00629464	UP
2L	7174368	7174790	423	-	FlyBase	ncRNA	FBgn0265821	lncRNA:CR44610	0	5.2763	0	0	0	1.34319	0	1.6206	0	0	2.42708	NA	NO
2L	7177879	7178171	293	-	FlyBase	ncRNA	FBgn0265824	lncRNA:CR44613	0	0	0	0	1.46384	0	0	1.6206	0	0	0.310641	NA	NO
2L	7182234	7185529	3296	+	FlyBase	protein_coding	FBgn0031893	MICU1	13.5737	13.1908	11.9681	10.9119	16.1023	10.7455	15.2448	14.5854	17.0164	9.23118	-0.331456	0.679149	NO
2L	7185461	7190010	4550	-	FlyBase	protein_coding	FBgn0031894	CG4496	2.90866	2.63815	1.84124	4.54664	2.92768	6.71594	3.65875	11.3442	4.86182	6.15412	0.902177	0.468592	NO
2L	7190431	7194588	4158	-	FlyBase	protein_coding	FBgn0031895	CG4497	1.9391	1.31908	0	4.54664	2.92768	2.68638	1.21958	1.6206	2.43091	8.20549	1.0857	0.537502	NO
2L	7194908	7204264	9357	-	FlyBase	protein_coding	FBgn0031896	CG4502	18.4215	19.7861	35.9042	21.8238	27.813	34.9229	30.4896	37.2739	26.74	27.6935	0.00925807	0.990875	NO
2L	7204538	7220033	15496	-	FlyBase	protein_coding	FBgn0031897	CG13784	40.7212	59.3584	24.8567	53.6503	46.8429	77.9049	40.2462	96.4259	37.274	47.1816	0.807387	0.0162808	NO
2L	7220369	7223081	2713	-	FlyBase	protein_coding	FBgn0263133	mEFG1	15.5128	3.95723	10.1268	13.6399	13.1746	10.7455	19.5133	9.72362	17.0164	10.2569	-0.669562	0.398744	NO
2L	7220567	7221093	527	+	FlyBase	ncRNA	FBgn0266324	asRNA:CR44989	0.969552	1.31908	0.92062	0.909327	0	2.68638	0	2.43091	0.810304	0	1.28969	NA	NO
2L	7223328	7249343	26016	-	FlyBase	protein_coding	FBgn0259111	Ndae1	43.6298	64.6347	56.1578	60.9249	61.4813	106.112	59.1498	101.288	60.7728	59.4898	0.44584	0.178158	NO
2L	7227734	7228641	908	+	FlyBase	protein_coding	FBgn0264343	CG43799	12.6042	6.59538	15.6505	10.9119	8.78305	13.4319	16.4644	9.72362	12.1546	13.3339	-0.306456	0.730594	NO
2L	7232165	7232813	649	-	FlyBase	protein_coding	FBgn0264344	CG43800	0	0	0	0.909327	0	0	0	0	0	1.02569	1.25607	NA	NO
2L	7250607	7252982	2376	-	FlyBase	protein_coding	FBgn0031900	CG13786	0	2.63815	0	0.909327	5.85536	8.05913	0.609791	1.6206	1.62061	4.10275	1.67104	0.36025	NO
2L	7255419	7277171	21753	-	FlyBase	protein_coding	FBgn0010453	Wnt4	0	0	0	5.45596	4.39152	10.7455	1.21958	8.10302	2.43091	7.1798	2.157	0.134085	NO
2L	7257512	7258198	687	+	FlyBase	protein_coding	FBgn0051909	CG31909	0	5.2763	0.92062	2.72798	0	2.68638	0	1.6206	0	2.05137	3.4637	0.126702	NO
2L	7307159	7316265	9107	+	FlyBase	protein_coding	FBgn0284084	wg	0	5.2763	0	7.27462	1.46384	6.71594	0.609791	15.3957	0	16.411	4.73751	0.000440101	UP
2L	7328944	7329519	576	-	FlyBase	ncRNA	FBgn0266842	lncRNA:CR45304	0	0	0	0	0	1.34319	0	1.6206	0	1.02569	1.96682	NA	NO
2L	7333714	7352542	18829	+	FlyBase	protein_coding	FBgn0031902	Wnt6	0.969552	11.8717	0	3.63731	0	2.68638	0.609791	6.48241	1.62061	14.3596	3.52364	0.00842752	UP
2L	7363379	7377528	14150	+	FlyBase	protein_coding	FBgn0031903	Wnt10	0	0	0	1.81865	0	6.71594	0	4.05151	0.810304	5.12843	3.41081	0.125795	NO
2L	7377702	7384344	6643	+	FlyBase	protein_coding	FBgn0002938	ninaC	0	1.31908	0	0	0	14.7751	1.21958	8.10302	0	5.12843	3.47669	0.055609	NO
2L	7384486	7388253	3768	-	FlyBase	protein_coding	FBgn0031904	CG5149	8.72597	14.5098	23.9361	20.0052	17.5661	14.7751	15.2448	12.1545	19.4473	13.3339	-0.157196	0.852485	NO
2L	7388508	7390902	2395	+	FlyBase	protein_coding	FBgn0031905	gudu	0	3.95723	0	0.909327	1.46384	1.34319	0.609791	0	0	6.15412	2.2411	0.387735	NO
2L	7390984	7398750	7767	-	FlyBase	protein_coding	FBgn0031906	CG5160	0	6.59538	0	5.45596	4.39152	6.71594	0	4.86181	0	2.05137	3.88761	0.025067	UP
2L	7401335	7404727	3393	+	FlyBase	protein_coding	FBgn0031907	CG5171	0.969552	1.31908	4.6031	0.909327	5.85536	1.34319	0	0.810302	1.62061	2.05137	-0.411718	0.868214	NO
2L	7404747	7404973	227	+	FlyBase	ncRNA	FBgn0267924	lncRNA:CR46205	0	0	0	0.909327	0	0	0	0	0	0	0.747202	NA	NO
2L	7405227	7408600	3374	+	FlyBase	protein_coding	FBgn0031908	CG5177	0.969552	0	0.92062	0.909327	2.92768	6.71594	0.609791	6.48241	3.24122	1.02569	0.346488	0.883856	NO
2L	7408533	7409809	1277	-	FlyBase	protein_coding	FBgn0031909	CG5181	3.87821	3.95723	12.8887	13.6399	2.92768	4.02956	8.53708	8.10302	2.43091	4.10275	0.207628	0.875822	NO
2L	7410909	7412229	1321	+	FlyBase	protein_coding	FBgn0031910	CG15818	3.87821	7.91446	6.44434	3.63731	2.92768	6.71594	7.92729	6.48241	6.48243	13.3339	0.399951	0.73972	NO
2L	7412417	7422736	10320	+	FlyBase	protein_coding	FBgn0028387	chm	10.6651	22.4243	23.0155	33.6451	13.1746	42.982	17.6839	29.1709	14.5855	46.1559	1.11873	0.0197275	UP
2L	7423820	7425932	2113	+	FlyBase	ncRNA	FBgn0264439	lncRNA:CR43857	1.9391	27.7006	1.84124	19.0959	8.78305	30.8933	8.53708	39.7048	11.3443	27.6935	2.31972	7.66326e-05	UP
2L	7425972	7426044	73	+	FlyBase	pre_miRNA	FBgn0262458	mir-305	0	0	0	0	0	0	0	0.810302	0	0	0.767504	NA	NO
2L	7426866	7430329	3464	+	FlyBase	protein_coding	FBgn0283658	muc	54.2949	36.9341	37.7454	48.1943	73.192	61.7866	68.9064	77.789	66.4449	47.1816	-0.142539	0.744693	NO
2L	7430530	7433516	2987	-	FlyBase	protein_coding	FBgn0031913	CG5958	140.585	123.993	127.045	132.762	108.324	98.0527	107.933	107.77	137.752	142.57	-0.0376163	0.908117	NO
2L	7437492	7445882	8391	+	FlyBase	protein_coding	FBgn0031914	CG5973	59.1427	69.911	34.0629	60.9249	29.2768	37.6093	29.8798	48.6181	42.1358	41.0275	0.424908	0.290686	NO
2L	7445355	7451244	5890	-	FlyBase	protein_coding	FBgn0025697	santa-maria	0.969552	6.59538	0	10.9119	0	5.37275	1.21958	3.24121	0.810304	10.2569	3.41872	0.015893	UP
2L	7452520	7454212	1693	-	FlyBase	protein_coding	FBgn0041247	Gr28a	0	5.2763	0	0	0	1.34319	0	6.48241	0	3.07706	3.77729	0.128645	NO
2L	7454826	7462247	7422	-	FlyBase	protein_coding	FBgn0045495	Gr28b	0	0	0	0	0	2.68638	0	4.86181	0.810304	3.07706	2.29213	NA	NO
2L	7466543	7472493	5951	+	FlyBase	protein_coding	FBgn0031918	CG6055	0	3.95723	0	0	1.46384	0	1.21958	0	0	1.02569	0.200442	NA	NO
2L	7472513	7496307	23795	-	FlyBase	protein_coding	FBgn0260486	Ziz	35.8734	67.2729	65.364	99.1166	67.3367	71.189	45.7343	81.8405	53.4801	99.4916	0.671641	0.0239358	NO
2L	7474704	7476952	2249	+	FlyBase	protein_coding	FBgn0031920	CG6441	0	1.31908	0	0	1.46384	1.34319	0	0.810302	0	2.05137	1.97411	NA	NO
2L	7496791	7497365	575	-	FlyBase	protein_coding	FBgn0011283	Obp28a	21.3301	7.91446	7.36496	10.0026	11.7107	14.7751	14.635	10.5339	9.72365	14.3596	-0.112874	0.911601	NO
2L	7497805	7578980	81176	-	FlyBase	protein_coding	FBgn0264895	RapGAP1	19.391	50.1249	9.2062	35.4638	36.596	64.473	22.5623	89.1332	25.1194	59.4898	1.46434	5.26051e-05	UP
2L	7519679	7520082	404	+	FlyBase	ncRNA	FBgn0264891	lncRNA:CR44082	0	1.31908	0	1.81865	0	4.02956	0	2.43091	0	5.12843	3.99763	0.0911459	NO
2L	7567929	7568438	510	+	FlyBase	ncRNA	FBgn0267732	lncRNA:CR46063	0	0	0	0.909327	0	0	0	0.810302	0	2.05137	1.9669	NA	NO
2L	7581924	7583333	1410	+	FlyBase	protein_coding	FBgn0083141	Spn28B	0	0	0	1.81865	0	0	0.609791	0	0	0	0.321992	NA	NO
2L	7604243	7604563	321	+	FlyBase	ncRNA	FBgn0266910	lncRNA:CR45370	0	0	0	0	0	0	0	0.810302	0	0	0.767504	NA	NO
2L	7605600	7607701	2102	+	FlyBase	protein_coding	FBgn0031925	Cyp4d21	0	0	0	0	0	1.34319	0	0	0	0	0.742595	NA	NO
2L	7608389	7616533	8145	+	FlyBase	protein_coding	FBgn0031926	CG6739	0	0	0.92062	0	0	5.37275	0	2.43091	0	4.10275	2.82641	NA	NO
2L	7636951	7637324	374	+	FlyBase	ncRNA	FBgn0266035	lncRNA:CR44800	0	0	0	0	0	0	0	0.810302	0	1.02569	1.27207	NA	NO
2L	7642005	7675078	33074	-	FlyBase	protein_coding	FBgn0264087	Slob	0	0	0	0	2.92768	12.0887	1.82937	5.67211	0.810304	2.05137	1.31579	0.519156	NO
2L	7666047	7689459	23413	+	FlyBase	protein_coding	FBgn0040299	Myo28B1	3.87821	7.91446	5.52372	8.18394	7.3192	13.4319	7.3175	12.1545	3.24122	14.3596	1.0538	0.235018	NO
2L	7684482	7685341	860	-	FlyBase	ncRNA	FBgn0264997	lncRNA:CR44148	0.969552	0	0.92062	2.72798	0	0	0.609791	0	1.62061	0	-1.24885	NA	NO
2L	7689311	7691061	1751	-	FlyBase	protein_coding	FBgn0031929	CG18585	0	5.2763	0	0.909327	0	0	0	0	0	2.05137	2.42461	NA	NO
2L	7691109	7692683	1575	-	FlyBase	protein_coding	FBgn0031930	CG7025	0	0	0	0	0	2.68638	0.609791	1.6206	0	0	1.18951	NA	NO
2L	7693030	7693821	792	+	FlyBase	protein_coding	FBgn0262880	CG43235	7.75642	11.8717	9.2062	4.54664	20.4938	18.8046	10.3665	12.1545	10.5339	15.3853	0.0796094	0.937603	NO
2L	7693727	7701601	7875	-	FlyBase	protein_coding	FBgn0041182	Tep2	740.738	664.814	961.127	844.765	983.701	753.528	958.592	871.074	898.627	788.753	-0.20873	0.079108	NO
2L	7702805	7710690	7886	+	FlyBase	protein_coding	FBgn0041181	Tep3	1.9391	2.63815	0	4.54664	0	13.4319	0	6.48241	0.810304	11.2825	3.94832	0.00863044	UP
2L	7708100	7710456	2357	-	FlyBase	ncRNA	FBgn0266325	asRNA:CR44990	0	1.31908	0	0	0	0	0	0	0	1.02569	1.27347	NA	NO
2L	7710880	7713991	3112	+	FlyBase	protein_coding	FBgn0267326	Ntl	0	1.31908	0	0	0	2.68638	0	0	0	4.10275	2.42296	NA	NO
2L	7713998	7716645	2648	-	FlyBase	protein_coding	FBgn0053296	CG33296	0	0	0	1.81865	1.46384	4.02956	0	1.6206	0	1.02569	2.44806	NA	NO
2L	7716974	7719487	2514	-	FlyBase	protein_coding	FBgn0031935	CG13793	0	0	0	0	0	0	0.609791	0.810302	0	0	0.21399	NA	NO
2L	7719847	7722823	2977	-	FlyBase	protein_coding	FBgn0031936	CG13794	0	6.59538	0.92062	0.909327	2.92768	2.68638	0.609791	1.6206	4.05152	1.02569	0.649857	0.773768	NO
2L	7723045	7726298	3254	-	FlyBase	protein_coding	FBgn0031937	CG13795	118.285	134.546	119.681	94.57	106.86	134.319	106.713	91.5641	116.684	105.646	-0.044814	0.898664	NO
2L	7724576	7724976	401	+	FlyBase	ncRNA	FBgn0267743	asRNA:CR46074	0	0	0	0	1.46384	0	0	1.6206	0.810304	0	-0.396184	NA	NO
2L	7740562	7741537	976	-	FlyBase	protein_coding	FBgn0014454	Acp1	0	0	0	0	0	0	0	0.810302	0	0	0.767504	NA	NO
2L	7743682	7744839	1158	-	FlyBase	protein_coding	FBgn0031940	CG7214	0	0	0	0	0	1.34319	0	1.6206	0	2.05137	2.19051	NA	NO
2L	7752170	7753186	1017	-	FlyBase	protein_coding	FBgn0031942	CG7203	0	2.63815	0	0.909327	0	0	0	0	0	0	1.50744	NA	NO
2L	7753183	7753383	201	+	FlyBase	ncRNA	FBgn0267282	lncRNA:CR45718	0	0	0	0	0	0	0	0.810302	0	0	0.767504	NA	NO
2L	7754174	7765915	11742	+	FlyBase	protein_coding	FBgn0267689	CG46025	0	0	0	0.909327	1.46384	6.71594	0	0.810302	0	0	1.72596	NA	NO
2L	7767628	7775033	7406	+	FlyBase	protein_coding	FBgn0031945	CG7191	1.9391	0	1.84124	2.72798	0	5.37275	0.609791	3.24121	0	4.10275	1.97258	0.352612	NO
2L	7775804	7778029	2226	-	FlyBase	protein_coding	FBgn0020880	CG7179	0	0	0	0	1.46384	0	0	0.810302	0.810304	1.02569	0.24109	NA	NO
2L	7780085	7781415	1331	+	FlyBase	protein_coding	FBgn0003961	Uro	0	0	0	0	1.46384	0	0	0.810302	0	1.02569	0.885538	NA	NO
2L	7781465	7782760	1296	+	FlyBase	protein_coding	FBgn0031946	CG7164	0	0	0	0	1.46384	0	0	0.810302	0.810304	4.10275	0.744753	NA	NO
2L	7782865	7786061	3197	+	FlyBase	protein_coding	FBgn0031947	CG7154	32.9648	51.444	58.9197	68.1995	36.596	38.9524	58.54	38.8945	34.0328	54.3614	0.195376	0.679357	NO
2L	7786160	7790557	4398	-	FlyBase	protein_coding	FBgn0031948	CG7149	13.5737	11.8717	11.0474	18.1865	7.3192	6.71594	5.48812	9.72362	7.29273	14.3596	0.471984	0.586284	NO
2L	7791175	7795959	4785	-	FlyBase	protein_coding	FBgn0286198	LKRSDH	153.189	110.802	151.902	149.13	161.023	118.201	170.132	107.77	145.855	121.031	-0.371967	0.108041	NO
2L	7795849	7796260	412	+	FlyBase	ncRNA	FBgn0266072	lncRNA:CR44825	2.90866	1.31908	0	0.909327	1.46384	1.34319	1.21958	2.43091	0.810304	3.07706	0.772571	0.749233	NO
2L	7796314	7800058	3745	-	FlyBase	protein_coding	FBgn0031950	Herp	43.6298	48.8058	29.4598	27.2798	32.2045	29.5501	32.3189	25.9297	42.9461	35.899	-0.130604	0.814606	NO
2L	7800147	7802098	1952	+	FlyBase	protein_coding	FBgn0031951	r2d2	31.9952	32.9769	20.2536	24.5518	14.6384	18.8046	21.3427	19.4472	19.4473	11.2825	-0.0457603	0.952121	NO
2L	7801668	7810703	9036	-	FlyBase	protein_coding	FBgn0031952	cdc14	25.2083	29.0197	29.4598	20.0052	26.3491	38.9524	29.8798	35.6533	31.6018	27.6935	0.0525304	0.937597	NO
2L	7811438	7820771	9334	+	FlyBase	protein_coding	FBgn0261800	LanB1	833.815	654.262	887.477	847.493	818.287	629.955	775.655	638.518	839.475	599.001	-0.310018	0.0101993	NO
2L	7821034	7821343	310	-	FlyBase	ncRNA	FBgn0266360	asRNA:CR45008	0	1.31908	0	0.909327	0	0	0	0	0	0	1.26035	NA	NO
2L	7821151	7825350	4200	+	FlyBase	protein_coding	FBgn0027515	CG7115	13.5737	19.7861	8.28558	19.0959	8.78305	16.1183	9.14687	8.91332	16.2061	10.2569	0.372967	0.650302	NO
2L	7825347	7827315	1969	-	FlyBase	protein_coding	FBgn0020618	Rack1	2961.01	2084.14	2505.93	1690.44	2175.27	1664.21	2277.57	1627.9	2219.42	1950.86	-0.426658	5.48201e-06	NO
2L	7827650	7833576	5927	+	FlyBase	protein_coding	FBgn0004177	mts	251.114	143.779	213.584	170.044	319.117	208.194	393.925	303.863	337.897	178.469	-0.602761	0.000322788	NO
2L	7839777	7840414	638	-	FlyBase	pseudogene	FBgn0262546	CR43100	0	0	0	0	0	0	0.609791	0	0	0	-0.327527	NA	NO
2L	7840452	7841262	811	+	FlyBase	protein_coding	FBgn0031954	CG14537	0	0	0	0	0	0	0	0	0.810304	1.02569	0.212774	NA	NO
2L	7844905	7855475	10571	-	FlyBase	protein_coding	FBgn0031955	CG14535	0	3.95723	0.92062	0	1.46384	6.71594	0	8.10302	0	12.3082	3.68942	0.0313722	UP
2L	7857077	7860120	3044	+	FlyBase	protein_coding	FBgn0040099	lectin-28C	9.69552	9.23353	11.0474	9.09327	17.5661	12.0887	13.4154	10.5339	6.48243	14.3596	-0.0295396	0.97831	NO
2L	7857957	7860839	2883	-	FlyBase	protein_coding	FBgn0031957	TwdlE	7.75642	5.2763	1.84124	3.63731	2.92768	5.37275	3.65875	1.6206	0	0	0.0331875	0.988436	NO
2L	7864642	7871432	6791	-	FlyBase	protein_coding	FBgn0045038	Proc	2.90866	10.5526	4.6031	6.36529	1.46384	16.1183	4.26854	12.1545	4.05152	8.20549	1.54425	0.106388	NO
2L	7871978	7872367	390	-	FlyBase	ncRNA	FBgn0266904	lncRNA:CR45364	0	0	0	0.909327	0	0	0	0	0	0	0.747202	NA	NO
2L	7873495	7879552	6058	-	FlyBase	protein_coding	FBgn0031959	spz3	0	0	0	0	0	2.68638	0	0	0.810304	2.05137	1.19003	NA	NO
2L	7883282	7887513	4232	-	FlyBase	protein_coding	FBgn0031961	CG7102	1.9391	3.95723	0	4.54664	0	1.34319	0	1.6206	0	2.05137	3.11745	0.171638	NO
2L	7884930	7885450	521	-	FlyBase	protein_coding	FBgn0261790	SmE	123.133	116.079	124.284	74.5648	92.222	84.6208	95.7372	74.5478	105.339	90.2604	-0.310316	0.269756	NO
2L	7885503	7886109	607	+	FlyBase	protein_coding	FBgn0083968	CG34132	24.2388	22.4243	43.2691	22.7332	32.2045	28.2069	23.7819	25.9297	38.8946	27.6935	-0.326498	0.539663	NO
2L	7887693	7889129	1437	-	FlyBase	protein_coding	FBgn0051902	Spn28Da	0	0	1.84124	0	0	0	0	2.43091	0	0	0.244405	NA	NO
2L	7889288	7890704	1417	-	FlyBase	protein_coding	FBgn0053121	Spn28Db	0	1.31908	0	0	0	0	0	0	0	0	0.769243	NA	NO
2L	7891187	7984196	93010	-	FlyBase	protein_coding	FBgn0085450	Snoo	39.7516	64.6347	34.9835	103.663	45.3791	94.0231	61.5889	142.613	56.7213	97.4402	1.06834	6.84766e-05	UP
2L	7983946	7986785	2840	+	FlyBase	protein_coding	FBgn0031968	CG7231	4.84776	9.23353	10.1268	8.18394	0	5.37275	2.43917	8.10302	2.43091	5.12843	1.17532	0.31385	NO
2L	7986786	7994184	7399	-	FlyBase	protein_coding	FBgn0031969	pes	48.4776	64.6347	40.5073	65.4715	48.3068	37.6093	56.1008	58.3417	60.7728	49.2329	0.110156	0.821604	NO
2L	7994388	7998151	3764	-	FlyBase	protein_coding	FBgn0031970	CG7227	1.9391	1.31908	0.92062	3.63731	2.92768	1.34319	1.82937	7.29272	3.24122	10.2569	0.985014	0.522335	NO
2L	7994798	7996494	1697	+	FlyBase	ncRNA	FBgn0266331	asRNA:CR44996	0	1.31908	0	0.909327	0	1.34319	1.21958	4.05151	1.62061	3.07706	1.95922	0.413899	NO
2L	7998869	7999676	808	+	FlyBase	protein_coding	FBgn0031971	Sirup	467.324	345.598	409.676	331.904	471.357	349.229	506.737	381.652	444.857	365.144	-0.372157	0.0047874	NO
2L	7999670	8004286	4617	-	FlyBase	protein_coding	FBgn0031972	Wwox	23.2692	54.0821	26.698	38.1917	20.4938	25.5206	18.9035	29.1709	25.1194	30.7706	0.603106	0.206575	NO
2L	8004548	8007210	2663	-	FlyBase	protein_coding	FBgn0031973	Spn28Dc	1.9391	5.2763	0.92062	1.81865	1.46384	2.68638	0.609791	10.5339	3.24122	10.2569	1.87088	0.174563	NO
2L	8008302	8009477	1176	-	FlyBase	protein_coding	FBgn0031974	CG12560	0	0	0	1.81865	0	1.34319	0.609791	0.810302	0	2.05137	2.16397	NA	NO
2L	8009603	8010652	1050	-	FlyBase	protein_coding	FBgn0054010	Glyat	0	0	0	0	0	0	0	0	0	1.02569	0.763996	NA	NO
2L	8011405	8026898	15494	+	FlyBase	protein_coding	FBgn0031975	Tg	0	2.63815	0	0	0	5.37275	0	8.91332	1.62061	11.2825	3.5958	0.0444678	UP
2L	8026914	8039788	12875	-	FlyBase	protein_coding	FBgn0031976	CG7367	2.90866	1.31908	0.92062	0.909327	2.92768	5.37275	1.21958	3.24121	1.62061	3.07706	0.491533	0.811571	NO
2L	8029462	8030565	1104	+	FlyBase	protein_coding	FBgn0031977	baf	472.172	358.789	364.565	300.987	541.621	417.731	403.682	351.671	418.117	339.502	-0.307667	0.0267105	NO
2L	8030721	8040826	10106	+	FlyBase	protein_coding	FBgn0044323	Cka	110.529	120.036	85.6176	110.938	112.716	132.976	139.642	171.784	127.218	104.62	0.15005	0.599046	NO
2L	8041106	8041879	774	+	FlyBase	protein_coding	FBgn0031979	CCDC53	19.391	9.23353	8.28558	4.54664	13.1746	24.1774	12.8056	19.4472	20.2576	6.15412	-0.383184	0.65909	NO
2L	8041873	8042909	1037	-	FlyBase	protein_coding	FBgn0031980	RpL36A	8282.88	7162.58	7504.89	4057.42	5818.77	5564.83	4318.54	4198.17	5608.11	5902.82	-0.223786	0.14392	NO
2L	8043471	8054326	10856	+	FlyBase	protein_coding	FBgn0031981	Megf8	8.72597	11.8717	9.2062	20.9145	11.7107	18.8046	12.8056	21.8781	16.2061	18.4624	0.655599	0.330078	NO
2L	8054322	8071624	17303	-	FlyBase	protein_coding	FBgn0011230	poe	179.367	175.437	252.25	323.72	196.155	178.644	214.647	185.559	217.972	193.855	-0.0325315	0.907067	NO
2L	8071812	8072848	1037	-	FlyBase	protein_coding	FBgn0013531	MED20	14.5433	17.148	10.1268	16.3679	17.5661	13.4319	18.2937	18.6369	21.0679	12.3082	-0.0414125	0.962362	NO
2L	8072895	8073948	1054	+	FlyBase	protein_coding	FBgn0010287	Trf	0.969552	0	2.76186	0.909327	0	0	0.609791	3.24121	1.62061	0	-1.01791	NA	NO
2L	8074117	8082982	8866	-	FlyBase	protein_coding	FBgn0267488	Mcr	31.0257	25.0624	37.7454	53.6503	36.596	45.6684	45.1246	49.4284	51.0491	40.0018	0.0674959	0.902841	NO
2L	8082859	8083107	249	+	FlyBase	ncRNA	FBgn0266795	asRNA:CR45257	0	0	0	0.909327	0	1.34319	0	0.810302	0	0	1.72391	NA	NO
2L	8083420	8116531	33112	+	FlyBase	protein_coding	FBgn0261822	Bsg	583.67	575.117	568.943	743.83	942.714	875.758	953.714	1056.63	817.597	715.929	0.0441998	0.816071	NO
2L	8116965	8124010	7046	-	FlyBase	protein_coding	FBgn0031985	mon2	84.351	76.5064	130.728	139.127	67.3367	75.2185	67.6868	91.5641	78.5995	101.543	0.188924	0.544768	NO
2L	8124329	8125799	1471	+	FlyBase	protein_coding	FBgn0031986	CG8673	2.90866	1.31908	0.92062	0	1.46384	0	1.82937	1.6206	5.67213	2.05137	-1.42249	0.50724	NO
2L	8125668	8126890	1223	-	FlyBase	protein_coding	FBgn0031987	CG12375	17.4519	11.8717	23.9361	23.6425	20.4938	6.71594	16.4644	8.91332	29.1709	16.411	-0.730184	0.248155	NO
2L	8127001	8133989	6989	+	FlyBase	protein_coding	FBgn0031988	CG8668	73.6859	91.0162	83.7764	109.119	52.6983	85.964	75.6141	79.4096	74.548	75.9008	0.283536	0.365055	NO
2L	8134247	8159638	25392	-	FlyBase	protein_coding	FBgn0031990	PAPLA1	71.7468	65.9538	73.6496	100.026	118.571	69.8458	86.5904	77.789	93.1849	55.3871	-0.260846	0.460055	NO
2L	8141540	8141662	123	-	FlyBase	pre_miRNA	FBgn0263561	mir-4984	0	0	0	0	0	0	0	0.810302	0	1.02569	1.27207	NA	NO
2L	8143401	8144047	647	-	FlyBase	protein_coding	FBgn0261830	CG42762	0	0	0	0.909327	0	2.68638	0	1.6206	0	0	2.17279	NA	NO
2L	8144391	8145107	717	-	FlyBase	protein_coding	FBgn0261831	CG42763	0	3.95723	0	0.909327	0	0	0	0.810302	0.810304	1.02569	2.0947	NA	NO
2L	8145758	8158786	13029	+	FlyBase	protein_coding	FBgn0263256	CG43394	1.9391	3.95723	0.92062	12.7306	1.46384	8.05913	1.21958	5.67211	3.24122	15.3853	2.33432	0.0330203	UP
2L	8147611	8148356	746	+	FlyBase	protein_coding	FBgn0051606	CG31606	0	0	0	0	1.46384	6.71594	0	0	0	1.02569	1.24694	NA	NO
2L	8159832	8161800	1969	+	FlyBase	protein_coding	FBgn0261064	Rbsn-5	29.0866	36.9341	44.1897	35.4638	43.9152	55.0707	40.856	68.0653	53.4801	51.2843	0.210173	0.643131	NO
2L	8161796	8162452	657	-	FlyBase	protein_coding	FBgn0031992	Acbp1	116.346	104.207	104.951	68.1995	55.626	64.473	62.8085	61.5829	93.9952	73.8494	-0.204486	0.542223	NO
2L	8163073	8190137	27065	+	FlyBase	protein_coding	FBgn0264953	Piezo	54.2949	76.5064	51.5547	102.754	80.5113	123.573	69.5162	98.0465	65.6346	109.748	0.669245	0.00969267	NO
2L	8190297	8190781	485	-	FlyBase	protein_coding	FBgn0083970	CG34134	25.2083	23.7434	15.6505	24.5518	29.2768	28.2069	18.9035	29.1709	11.3443	23.5908	0.43677	0.451043	NO
2L	8190808	8196918	6111	-	FlyBase	protein_coding	FBgn0031995	CG8475	15.5128	19.7861	16.5712	33.6451	23.4215	18.8046	31.7091	32.4121	29.9812	35.899	0.276774	0.637721	NO
2L	8194509	8197049	2541	+	FlyBase	ncRNA	FBgn0264947	asRNA:CR44116	0.969552	0	0	0.909327	0	0	1.21958	1.6206	0.810304	5.12843	0.748954	NA	NO
2L	8197193	8198813	1621	+	FlyBase	protein_coding	FBgn0031996	CG8460	54.2949	21.1052	55.2372	45.4664	71.7282	55.0707	59.7595	56.7211	59.9625	30.7706	-0.574579	0.132426	NO
2L	8198882	8200652	1771	+	FlyBase	protein_coding	FBgn0031997	PGAP5	32.9648	27.7006	25.7773	22.7332	23.4215	22.8342	32.3189	27.5503	35.6534	11.2825	-0.453746	0.417807	NO
2L	8200465	8205132	4668	-	FlyBase	protein_coding	FBgn0031998	SLC5A11	19.391	13.1908	11.9681	22.7332	8.78305	14.7751	9.14687	14.5854	18.637	12.3082	0.230016	0.790889	NO
2L	8201557	8205298	3742	+	FlyBase	ncRNA	FBgn0264950	asRNA:CR44119	4.84776	6.59538	7.36496	29.0985	7.3192	17.4614	6.7077	29.1709	4.86182	27.6935	1.75428	0.00664234	UP
2L	8205367	8205648	282	-	FlyBase	ncRNA	FBgn0264951	lncRNA:CR44120	0	0	0	0	0	1.34319	0	0.810302	0	0	1.25546	NA	NO
2L	8205778	8206044	267	-	FlyBase	ncRNA	FBgn0264952	lncRNA:CR44121	0	0	0	0	0	1.34319	0	0	0	0	0.742595	NA	NO
2L	8206171	8209637	3467	+	FlyBase	protein_coding	FBgn0031999	CG8419	0.969552	1.31908	3.68248	6.36529	1.46384	6.71594	1.21958	4.05151	2.43091	27.6935	1.87253	0.116503	NO
2L	8209626	8211122	1497	-	FlyBase	protein_coding	FBgn0003607	Su(var)205	203.606	113.441	153.743	118.213	213.721	128.946	182.328	128.028	177.457	116.928	-0.60821	0.00168695	NO
2L	8211347	8211938	592	+	FlyBase	protein_coding	FBgn0015299	Ssb-c31a	159.976	120.036	113.236	101.845	178.589	126.26	142.691	102.908	126.407	121.031	-0.320244	0.179766	NO
2L	8212039	8212902	864	-	FlyBase	protein_coding	FBgn0032000	CG8372	59.1427	30.3387	48.7928	32.7358	42.4514	33.5797	34.7581	36.4636	30.7915	32.822	-0.338076	0.467132	NO
2L	8212959	8214135	1177	+	FlyBase	protein_coding	FBgn0032001	CG8360	31.0257	15.8289	23.9361	10.0026	16.1023	14.7751	16.4644	14.5854	18.637	34.8733	-0.30607	0.672905	NO
2L	8214045	8215239	1195	+	FlyBase	protein_coding	FBgn0032002	CG8353	10.6651	3.95723	11.9681	11.8213	4.39152	9.40231	11.586	6.48241	6.48243	10.2569	-0.118181	0.921824	NO
2L	8215915	8216901	987	+	FlyBase	protein_coding	FBgn0032003	CG8349	0.969552	0	0.92062	4.54664	2.92768	0	1.82937	2.43091	0.810304	4.10275	0.212256	0.937597	NO
2L	8216851	8218017	1167	-	FlyBase	protein_coding	FBgn0032004	CG8292	42.6603	48.8058	36.8248	59.1063	23.4215	29.5501	43.905	25.9297	28.3606	35.899	0.15285	0.786888	NO
2L	8218071	8220741	2671	-	FlyBase	protein_coding	FBgn0032005	Snx6	191.971	205.776	214.504	193.687	202.01	206.851	207.329	177.456	218.782	193.855	-0.0874423	0.711416	NO
2L	8220980	8239878	18899	-	FlyBase	protein_coding	FBgn0032006	Pvr	1708.35	2504.93	2058.51	2684.33	2569.04	3247.83	2128.17	2912.22	2377.43	3162.19	0.427214	2.06222e-07	NO
2L	8240414	8241800	1387	-	FlyBase	protein_coding	FBgn0028987	Spn28F	0	0	0	0	0	0	0	0	0	1.02569	0.763996	NA	NO
2L	8242486	8243426	941	+	FlyBase	protein_coding	FBgn0032008	CG14277	0	2.63815	0	0.909327	0	5.37275	0	4.86181	1.62061	6.15412	3.55061	0.0711342	NO
2L	8243323	8244003	681	-	FlyBase	protein_coding	FBgn0262359	CG43057	0	0	0	0	0	0	0	0	0	4.10275	0.981804	NA	NO
2L	8244160	8257502	13343	-	FlyBase	protein_coding	FBgn0032010	CG8086	0.969552	11.8717	1.84124	4.54664	4.39152	34.9229	2.43917	29.1709	1.62061	38.9761	3.32822	1.0831e-05	UP
2L	8258373	8301079	42707	-	FlyBase	protein_coding	FBgn0003502	Btk29A	31.9952	84.4209	26.698	90.0234	58.5536	89.9936	63.4183	115.063	54.2904	105.646	1.1011	8.57721e-05	UP
2L	8290727	8290799	73	+	FlyBase	tRNA	FBgn0011902	tRNA:Lys-TTT-1-1	0	0	0	0	0	1.34319	0	0	0	0	0.742595	NA	NO
2L	8295158	8295666	509	+	FlyBase	ncRNA	FBgn0264083	lncRNA:CR43752	0	1.31908	0	0.909327	0	6.71594	0	1.6206	0	5.12843	3.86491	0.09922	NO
2L	8301345	8302985	1641	-	FlyBase	protein_coding	FBgn0261020	wol	101.803	60.6775	93.9032	89.114	77.5836	44.3252	96.9568	58.3417	67.2552	60.5155	-0.491132	0.112065	NO
2L	8303429	8305376	1948	+	FlyBase	protein_coding	FBgn0032013	Scgalpha	0	1.31908	0.92062	0	1.46384	4.02956	0.609791	3.24121	0.810304	2.05137	1.31663	0.583403	NO
2L	8305586	8306741	1156	+	FlyBase	protein_coding	FBgn0032014	CG7840	82.4119	87.059	81.0145	51.8316	64.409	56.4139	53.0518	53.4799	72.117	56.4127	-0.218689	0.547706	NO
2L	8306696	8308192	1497	-	FlyBase	protein_coding	FBgn0032015	Ostgamma	350.978	306.026	373.772	246.428	241.534	210.88	262.82	185.559	283.606	205.137	-0.39848	0.0161594	NO
2L	8308427	8309961	1535	+	FlyBase	protein_coding	FBgn0032016	Mettl14	36.843	39.5723	42.3485	30.0078	23.4215	25.5206	29.27	25.9297	28.3606	26.6678	-0.118484	0.844452	NO
2L	8309876	8311195	1320	-	FlyBase	protein_coding	FBgn0032017	CG7810	8.72597	6.59538	6.44434	0.909327	5.85536	9.40231	4.87833	3.24121	6.48243	4.10275	-0.63762	0.600174	NO
2L	8311399	8317011	5613	+	FlyBase	protein_coding	FBgn0032018	CG7806	31.0257	43.5295	31.3011	49.1037	42.4514	47.0116	43.2952	44.5666	37.274	34.8733	0.242002	0.596781	NO
2L	8316889	8319908	3020	-	FlyBase	protein_coding	FBgn0262598	mtsh	10.6651	18.4671	4.6031	31.8264	16.1023	25.5206	12.1958	13.7751	13.7752	18.4624	0.909312	0.176684	NO
2L	8320328	8321285	958	+	FlyBase	protein_coding	FBgn0032020	strat	38.7821	19.7861	25.7773	25.4612	45.3791	20.1478	29.27	23.4988	33.2225	27.6935	-0.527631	0.291609	NO
2L	8321280	8325409	4130	-	FlyBase	protein_coding	FBgn0032021	CG7781	4.84776	0	4.6031	1.81865	1.46384	1.34319	0.609791	3.24121	2.43091	2.05137	-0.602471	0.782621	NO
2L	8327456	8332911	5456	+	FlyBase	protein_coding	FBgn0032022	CG14275	2.90866	2.63815	1.84124	3.63731	0	4.02956	1.82937	2.43091	0	1.02569	1.32266	0.508943	NO
2L	8338287	8342056	3770	+	FlyBase	protein_coding	FBgn0032023	CG14274	3.87821	2.63815	3.68248	8.18394	4.39152	2.68638	1.82937	3.24121	0.810304	2.05137	0.411777	0.815229	NO
2L	8342695	8344378	1684	+	FlyBase	protein_coding	FBgn0032024	CG14273	1420.39	1303.25	1596.35	1295.79	996.876	963.066	1316.54	1022.6	1361.31	1376.47	-0.166876	0.176254	NO
2L	8343320	8345015	1696	-	FlyBase	ncRNA	FBgn0266911	asRNA:CR45371	286.018	224.243	198.854	158.223	288.377	239.087	179.888	213.109	270.641	302.577	-0.101539	0.669668	NO
2L	8346620	8351112	4493	+	FlyBase	protein_coding	FBgn0032025	CG7778	234.632	205.776	300.122	223.694	232.751	194.762	251.844	192.042	227.695	182.572	-0.319873	0.0730036	NO
2L	8352187	8355172	2986	+	FlyBase	protein_coding	FBgn0051901	Mur29B	0.969552	2.63815	0.92062	0.909327	1.46384	2.68638	0.609791	1.6206	0.810304	1.02569	0.838499	0.729003	NO
2L	8355678	8362469	6792	-	FlyBase	protein_coding	FBgn0032026	CG7627	100.833	109.483	101.268	105.482	115.643	122.23	118.3	114.253	87.5128	68.721	-0.0267296	0.941428	NO
2L	8363477	8364662	1186	-	FlyBase	protein_coding	FBgn0010265	RpS13	4053.7	2766.1	3385.12	2156.01	3107.73	2292.82	3197.14	2391.2	3051.6	2121.12	-0.517104	1.37874e-10	NO
2L	8364855	8365663	809	+	FlyBase	protein_coding	FBgn0261437	CSN8	77.5642	61.9966	68.1258	53.6503	52.6983	24.1774	43.2952	38.8945	52.6697	49.2329	-0.375224	0.327108	NO
2L	8366038	8370090	4053	+	FlyBase	protein_coding	FBgn0260439	Pp2A-29B	226.875	179.394	231.996	258.249	297.16	173.271	239.648	175.025	238.229	128.211	-0.454143	0.0324942	NO
2L	8370343	8370670	328	-	FlyBase	ncRNA	FBgn0266880	asRNA:CR45341	0	1.31908	0	0	0	0	0	0	0.810304	3.07706	1.08829	NA	NO
2L	8370454	8374250	3797	+	FlyBase	protein_coding	FBgn0032029	CG17292	36.843	52.763	52.4753	43.6477	23.4215	40.2956	29.27	29.9812	50.2388	54.3614	0.208549	0.659236	NO
2L	8374461	8375549	1089	+	FlyBase	protein_coding	FBgn0032030	Wdr82	50.4167	39.5723	43.2691	25.4612	36.596	34.9229	51.8323	31.6018	34.8431	19.488	-0.553731	0.193125	NO
2L	8375502	8376797	1296	-	FlyBase	protein_coding	FBgn0032031	CG13390	25.2083	25.0624	19.333	18.1865	19.0299	12.0887	14.0252	12.9648	22.6885	11.2825	-0.35584	0.598252	NO
2L	8377035	8378206	1172	+	FlyBase	protein_coding	FBgn0032032	CG17294	13.5737	7.91446	11.0474	34.5544	14.6384	5.37275	12.8056	15.3957	9.72365	4.10275	-0.209309	0.843203	NO
2L	8378262	8381764	3503	-	FlyBase	protein_coding	FBgn0027094	AlaRS	263.718	195.223	265.138	233.697	256.172	205.508	264.04	193.662	211.489	120.005	-0.434739	0.0167125	NO
2L	8381821	8382807	987	-	FlyBase	protein_coding	FBgn0032033	CG13392	9.69552	11.8717	6.44434	7.27462	4.39152	8.05913	7.3175	8.91332	4.86182	4.10275	0.26805	0.82115	NO
2L	8382861	8383657	797	+	FlyBase	protein_coding	FBgn0032034	Rcd4	22.2997	30.3387	22.0949	20.0052	32.2045	18.8046	17.0742	21.8781	23.4988	26.6678	0.0301183	0.967741	NO
2L	8383612	8384137	526	-	FlyBase	protein_coding	FBgn0263852	Dad1	226.875	212.371	237.52	191.868	232.751	169.242	229.891	174.215	206.627	158.981	-0.327311	0.0827006	NO
2L	8384455	8388804	4350	+	FlyBase	protein_coding	FBgn0032036	CG13384	121.194	96.2925	115.077	196.415	101.005	81.9345	117.08	111.822	88.3231	99.4916	0.0644719	0.866384	NO
2L	8388728	8389331	604	-	FlyBase	protein_coding	FBgn0262001	CG42819	0.969552	11.8717	3.68248	3.63731	2.92768	9.40231	5.48812	5.67211	2.43091	5.12843	1.1421	0.344682	NO
2L	8389724	8389820	97	+	FlyBase	snRNA	FBgn0041717	snRNA:U6atac	0	0	0	0.909327	2.92768	4.02956	1.21958	4.86181	1.62061	2.05137	1.11821	0.626766	NO
2L	8389881	8392398	2518	-	FlyBase	protein_coding	FBgn0262002	CG42820	0	0	0	0	0	5.37275	1.21958	1.6206	0.810304	1.02569	1.06429	NA	NO
2L	8392456	8393222	767	-	FlyBase	protein_coding	FBgn0015583	Acp29AB	0	0	0	0	0	0	0	1.6206	0.810304	1.02569	0.909219	NA	NO
2L	8393489	8394280	792	-	FlyBase	protein_coding	FBgn0040098	lectin-29Ca	0	0	0	0	0	1.34319	0	0	0	1.02569	1.25259	NA	NO
2L	8394429	8395332	904	+	FlyBase	ncRNA	FBgn0266882	asRNA:CR45343	0	2.63815	0	0.909327	0	0	0	0	0	0	1.50744	NA	NO
2L	8394446	8394940	495	-	FlyBase	protein_coding	FBgn0040958	Peritrophin-15b	0	0	0	0	0	0	0.609791	1.6206	0	1.02569	0.963688	NA	NO
2L	8395665	8396096	432	-	FlyBase	protein_coding	FBgn0040959	Peritrophin-15a	0	0	0.92062	0	0	1.34319	0	1.6206	0	0	1.04342	NA	NO
2L	8396649	8397886	1238	+	FlyBase	protein_coding	FBgn0032039	CG13385	0	0	0	0	1.46384	0	0	0	0	1.02569	0.253289	NA	NO
2L	8399021	8400078	1058	+	FlyBase	protein_coding	FBgn0032040	CG13386	0	0	1.84124	0	0	0	0.609791	0.810302	0	0	-0.480181	NA	NO
2L	8400421	8401592	1172	+	FlyBase	protein_coding	FBgn0051898	CG31898	2.90866	2.63815	0.92062	6.36529	1.46384	1.34319	4.87833	1.6206	3.24122	2.05137	-0.0299371	0.990246	NO
2L	8401476	8403280	1805	-	FlyBase	protein_coding	FBgn0001084	fy	1.9391	2.63815	4.6031	0	1.46384	1.34319	3.65875	4.86181	2.43091	3.07706	-0.403334	0.850415	NO
2L	8403447	8403924	478	-	FlyBase	ncRNA	FBgn0266326	lncRNA:CR44991	2.90866	11.8717	3.68248	1.81865	17.5661	18.8046	7.92729	10.5339	6.48243	10.2569	0.47701	0.633294	NO
2L	8403573	8408853	5281	+	FlyBase	protein_coding	FBgn0020497	emb	180.337	162.246	125.204	150.039	237.142	197.449	274.406	230.936	212.3	165.136	-0.15912	0.488826	NO
2L	8408888	8411868	2981	-	FlyBase	protein_coding	FBgn0014417	CG13397	37.8125	30.3387	36.8248	17.2772	33.6683	18.8046	32.3189	29.9812	36.4637	37.9504	-0.431694	0.388741	NO
2L	8412144	8415256	3113	-	FlyBase	protein_coding	FBgn0032042	CG13398	24.2388	30.3387	33.1423	17.2772	29.2768	47.0116	29.8798	21.8781	32.4122	47.1816	0.0375815	0.956183	NO
2L	8415690	8431297	15608	+	FlyBase	protein_coding	FBgn0027932	Akap200	656.387	461.677	572.625	691.998	1264.76	703.83	1595.21	988.568	1046.1	467.713	-0.589847	0.058105	NO
2L	8431086	8433598	2513	-	FlyBase	protein_coding	FBgn0001137	grk	38.7821	21.1052	31.3011	34.5544	33.6683	30.8933	47.5637	38.0842	42.9461	26.6678	-0.366541	0.443364	NO
2L	8434058	8437365	3308	-	FlyBase	protein_coding	FBgn0027490	D12	16.4824	13.1908	14.7299	18.1865	13.1746	14.7751	15.8546	12.1545	17.8267	14.3596	-0.115397	0.893626	NO
2L	8437405	8437996	592	+	FlyBase	protein_coding	FBgn0043002	Chrac-14	85.3206	75.1873	81.0145	54.5596	89.2943	80.5913	67.6868	73.7375	65.6346	80.0035	-0.0928496	0.819309	NO
2L	8438169	8442342	4174	+	FlyBase	protein_coding	FBgn0002887	mus201	9.69552	5.2763	9.2062	8.18394	4.39152	4.02956	5.48812	8.10302	10.5339	15.3853	0.0287356	0.981949	NO
2L	8442447	8445815	3369	+	FlyBase	protein_coding	FBgn0051897	CG31897	0.969552	13.1908	1.84124	1.81865	5.85536	5.37275	3.04896	3.24121	3.24122	7.1798	0.891364	0.50986	NO
2L	8445861	8449576	3716	-	FlyBase	protein_coding	FBgn0027780	Aasdh	5.81731	11.8717	4.6031	18.1865	1.46384	14.7751	6.7077	10.5339	4.86182	9.23118	1.43174	0.0946003	NO
2L	8449691	8463994	14304	-	FlyBase	protein_coding	FBgn0026718	Agpat2	364.552	188.628	235.679	301.897	172.733	163.869	245.136	170.974	248.763	167.187	-0.354341	0.140792	NO
2L	8464488	8466694	2207	+	FlyBase	protein_coding	FBgn0285971	prg	19.391	17.148	14.7299	7.27462	16.1023	20.1478	12.1958	14.5854	14.5855	5.12843	-0.376831	0.636533	NO
2L	8466817	8488671	21855	+	FlyBase	protein_coding	FBgn0262029	d	0	3.95723	0	13.6399	0	12.0887	1.82937	5.67211	4.05152	21.5394	3.47349	0.00301201	UP
2L	8477349	8478088	740	+	FlyBase	protein_coding	FBgn0053194	CheA29a	0	0	0	0	0	0	0.609791	0.810302	0	1.02569	0.758242	NA	NO
2L	8482374	8483005	632	+	FlyBase	protein_coding	FBgn0264340	CG43796	0	0	0	0.909327	0	0	0	0.810302	0	3.07706	2.10934	NA	NO
2L	8485725	8485925	201	+	FlyBase	ncRNA	FBgn0263489	lncRNA:CR43604	0.969552	2.63815	0	0	2.92768	2.68638	1.82937	0	0.810304	1.02569	-0.299996	0.924689	NO
2L	8488981	8490546	1566	+	FlyBase	protein_coding	FBgn0032047	CG13088	3.87821	2.63815	5.52372	3.63731	7.3192	6.71594	3.04896	6.48241	2.43091	1.02569	-0.199357	0.903026	NO
2L	8491868	8506845	14978	-	FlyBase	protein_coding	FBgn0032048	Dh31	0	1.31908	0	0.909327	1.46384	0	0	0.810302	0	0	1.4353	NA	NO
2L	8494893	8496307	1415	-	FlyBase	protein_coding	FBgn0032049	Bace	0	1.31908	0	1.81865	1.46384	8.05913	0	8.10302	0	20.5137	4.43456	0.00441507	UP
2L	8509069	8511866	2798	-	FlyBase	protein_coding	FBgn0032050	CG13096	110.529	113.441	85.6176	84.5674	70.2644	33.5797	95.1274	57.5314	87.5128	49.2329	-0.489571	0.128207	NO
2L	8512174	8514868	2695	-	FlyBase	protein_coding	FBgn0032051	CG13097	43.6298	40.8914	39.5866	30.9171	27.813	25.5206	43.2952	34.843	50.2388	43.0788	-0.227753	0.625963	NO
2L	8515096	8516755	1660	+	FlyBase	protein_coding	FBgn0032052	PIG-U	127.981	100.25	139.014	109.119	105.397	79.2481	93.2981	72.1169	88.3231	66.6696	-0.376618	0.143399	NO
2L	8516753	8517380	628	-	FlyBase	protein_coding	FBgn0032053	mRpL51	63.0209	54.0821	61.6815	20.9145	43.9152	55.0707	55.491	48.6181	55.1007	44.1045	-0.380984	0.38012	NO
2L	8517411	8519176	1766	+	FlyBase	protein_coding	FBgn0032054	Uba4	42.6603	25.0624	40.5073	40.9197	16.1023	16.1183	31.0994	21.0678	29.1709	18.4624	-0.406712	0.439424	NO
2L	8519690	8521809	2120	+	FlyBase	protein_coding	FBgn0032055	Sgp	0	0	0	0	0	0	0	0	0	8.20549	1.01898	NA	NO
2L	8521933	8525740	3808	+	FlyBase	protein_coding	FBgn0016122	Acer	24.2388	14.5098	21.1742	21.8238	29.2768	18.8046	28.0504	21.8781	24.3091	25.6422	-0.305418	0.611568	NO
2L	8529141	8541439	12299	+	FlyBase	protein_coding	FBgn0028394	CG17834	5.81731	13.1908	0.92062	13.6399	4.39152	8.05913	1.21958	10.5339	1.62061	10.2569	2.24094	0.019872	UP
2L	8542147	8672041	129895	+	FlyBase	protein_coding	FBgn0011259	Sema1a	0.969552	23.7434	5.52372	18.1865	14.6384	32.2365	10.3665	42.1357	8.91334	27.6935	1.9766	0.000607559	UP
2L	8590370	8594489	4120	-	FlyBase	ncRNA	FBgn0264437	lncRNA:CR43855	0	1.31908	0	0	0	0	0	0	0	0	0.769243	NA	NO
2L	8620028	8620099	72	+	FlyBase	tRNA	FBgn0051602	tRNA:Asp-GTC-1-6	0	0	0	0	0	0	0	0	0.810304	0	-0.330695	NA	NO
2L	8672698	8676804	4107	+	FlyBase	protein_coding	FBgn0001114	Glt	276.322	183.352	266.98	240.062	204.938	150.437	228.062	175.025	227.695	179.495	-0.378278	0.0370641	NO
2L	8676777	8679812	3036	-	FlyBase	protein_coding	FBgn0032057	CG9287	1.9391	1.31908	0	4.54664	7.3192	5.37275	0.609791	4.86181	3.24122	14.3596	1.58761	0.254706	NO
2L	8681325	8684376	3052	-	FlyBase	protein_coding	FBgn0032058	CG9289	0	5.2763	0	1.81865	0	1.34319	0.609791	2.43091	0.810304	4.10275	2.97341	0.16479	NO
2L	8684823	8685955	1133	-	FlyBase	protein_coding	FBgn0032059	PrBP	60.1122	35.6151	48.7928	40.0104	43.9152	33.5797	39.6364	34.0327	40.5152	46.1559	-0.284375	0.519421	NO
2L	8686231	8687052	822	+	FlyBase	protein_coding	FBgn0260861	Trs23	26.1779	21.1052	32.2217	16.3679	17.5661	40.2956	31.7091	25.1194	32.4122	24.6165	-0.193944	0.77038	NO
2L	8687226	8709611	22386	-	FlyBase	protein_coding	FBgn0004914	Hnf4	82.4119	200.5	99.4269	212.783	93.6858	153.123	95.1274	158.819	98.8571	142.57	0.871631	2.55847e-05	NO
2L	8703475	8705450	1976	+	FlyBase	ncRNA	FBgn0266327	asRNA:CR44992	1.9391	6.59538	0.92062	5.45596	1.46384	9.40231	3.65875	10.5339	4.05152	12.3082	1.92841	0.0690382	NO
2L	8705572	8707527	1956	+	FlyBase	protein_coding	FBgn0032061	CG9314	0	0	0	2.72798	0	2.68638	0	1.6206	0	4.10275	3.39728	NA	NO
2L	8709880	8740660	30781	-	FlyBase	protein_coding	FBgn0003209	raw	15.5128	26.3815	14.7299	25.4612	20.4938	22.8342	17.0742	30.7915	11.3443	20.5137	0.693507	0.213309	NO
2L	8751715	8752122	408	-	FlyBase	protein_coding	FBgn0266845	CG45307	0	7.91446	0	1.81865	1.46384	5.37275	1.21958	4.05151	0	0	2.56126	0.208418	NO
2L	8752285	8753209	925	+	FlyBase	protein_coding	FBgn0032065	CG12438	0	0	0	0	0	5.37275	1.21958	0.810302	0	2.05137	1.73679	NA	NO
2L	8765273	8768710	3438	-	FlyBase	protein_coding	FBgn0032066	LManIII	3.87821	18.4671	0.92062	2.72798	10.2469	16.1183	5.48812	17.0163	5.67213	8.20549	1.29551	0.142796	NO
2L	8769159	8772344	3186	-	FlyBase	protein_coding	FBgn0032067	LManIV	1.9391	0	0	4.54664	0	4.02956	0.609791	1.6206	1.62061	12.3082	2.25582	0.227757	NO
2L	8772946	8776263	3318	-	FlyBase	protein_coding	FBgn0032068	LManV	0	5.2763	1.84124	6.36529	2.92768	29.5501	0.609791	20.2575	2.43091	30.7706	3.61124	6.56224e-05	UP
2L	8777661	8781252	3592	-	FlyBase	protein_coding	FBgn0032069	LManVI	0	10.5526	0	0.909327	2.92768	14.7751	1.82937	3.24121	0.810304	26.6678	3.10519	0.00977014	UP
2L	8781799	8782500	702	-	FlyBase	protein_coding	FBgn0261627	CG42710	0	0	0	1.81865	0	1.34319	0	0	0	2.05137	2.17226	NA	NO
2L	8825645	8829670	4026	+	FlyBase	protein_coding	FBgn0029123	SoxN	114.407	204.457	97.5857	167.316	181.516	283.413	208.549	371.118	140.183	265.653	0.804985	4.93436e-07	NO
2L	8852009	8852664	656	-	FlyBase	ncRNA	FBgn0266905	lncRNA:CR45365	0	3.95723	0	0.909327	1.46384	5.37275	2.43917	5.67211	0.810304	4.10275	2.30424	0.190002	NO
2L	8862610	8867511	4902	-	FlyBase	ncRNA	FBgn0266798	asRNA:CR45260	0.969552	32.9769	6.44434	31.8264	5.85536	38.9524	5.48812	29.1709	3.24122	44.1045	3.05331	8.83243e-08	UP
2L	8862776	8863743	968	+	FlyBase	protein_coding	FBgn0052986	CG32986	0	3.95723	0	2.72798	1.46384	0	0.609791	4.86181	0.810304	2.05137	2.37527	0.285147	NO
2L	8863811	8864847	1037	+	FlyBase	protein_coding	FBgn0052987	CG32987	0	1.31908	0	1.81865	1.46384	5.37275	0.609791	3.24121	0	10.2569	3.25002	0.082069	NO
2L	8864864	8865692	829	+	FlyBase	protein_coding	FBgn0052988	CG32988	2.90866	6.59538	0	0	2.92768	1.34319	0	1.6206	6.48243	6.15412	0.629411	0.767035	NO
2L	8865850	8866670	821	+	FlyBase	protein_coding	FBgn0052983	CG32983	0	0	0	0	0	6.71594	0.609791	1.6206	0	4.10275	2.45814	0.40462	NO
2L	8866767	8867686	920	+	FlyBase	protein_coding	FBgn0032072	CG9483	0	0	0	3.63731	0	2.68638	0	3.24121	0	2.05137	3.49876	NA	NO
2L	8867875	8868747	873	+	FlyBase	ncRNA	FBgn0265587	lncRNA:CR44414	0	0	0	3.63731	0	0	0	0.810302	0	4.10275	2.6664	NA	NO
2L	8886134	8888028	1895	-	FlyBase	ncRNA	FBgn0265588	lncRNA:CR44415	0	0	0	1.81865	0	16.1183	0	2.43091	0.810304	10.2569	3.79048	0.0340086	UP
2L	8891440	8892180	741	+	FlyBase	protein_coding	FBgn0261630	CG42713	0	0	0	0	0	1.34319	0	0.810302	0	0	1.25546	NA	NO
2L	8898786	8933594	34809	+	FlyBase	protein_coding	FBgn0085427	CG34398	0.969552	18.4671	0.92062	8.18394	5.85536	55.0707	7.92729	42.1357	2.43091	51.2843	3.34807	7.50535e-08	UP
2L	8933962	8936096	2135	+	FlyBase	protein_coding	FBgn0032074	Tsp29Fa	0	1.31908	0	0	0	4.02956	0.609791	2.43091	0	1.02569	2.38332	NA	NO
2L	8934796	8935720	925	-	FlyBase	ncRNA	FBgn0267740	asRNA:CR46071	0	0	0	0	1.46384	0	0	3.24121	0	2.05137	1.52669	NA	NO
2L	8937390	8939743	2354	+	FlyBase	protein_coding	FBgn0032075	Tsp29Fb	4.84776	6.59538	0	0	1.46384	13.4319	0	7.29272	0.810304	16.411	2.82119	0.0363043	UP
2L	8939725	8942105	2381	-	FlyBase	protein_coding	FBgn0032076	Argl	19.391	6.59538	5.52372	31.8264	13.1746	24.1774	10.3665	20.2575	3.24122	25.6422	1.18325	0.125793	NO
2L	8941945	8943257	1313	-	FlyBase	protein_coding	FBgn0032077	CG9515	22.2997	18.4671	19.333	19.0959	19.0299	13.4319	18.2937	20.2575	17.8267	17.4367	-0.11811	0.878255	NO
2L	8943455	8951216	7762	-	FlyBase	protein_coding	FBgn0032078	C1GalTA	178.398	117.398	166.632	183.684	181.516	137.005	203.67	157.199	163.681	161.033	-0.24535	0.301514	NO
2L	8947266	8947871	606	+	FlyBase	protein_coding	FBgn0286875	CG46397	0	3.95723	0	0.909327	0	1.34319	0	0.810302	0.810304	0	2.27828	NA	NO
2L	8953481	8959051	5571	-	FlyBase	protein_coding	FBgn0032079	CG31886	51.3863	75.1873	53.3959	111.847	40.9875	77.9049	51.2225	72.1169	42.1358	75.9008	0.77339	0.0075783	NO
2L	8959255	8962354	3100	-	FlyBase	protein_coding	FBgn0032080	CG9525	0.969552	2.63815	2.76186	3.63731	1.46384	1.34319	0	0.810302	0	2.05137	1.55188	0.499487	NO
2L	8962533	8964620	2088	+	FlyBase	protein_coding	FBgn0052985	CG32985	54.2949	54.0821	36.8248	39.1011	33.6683	34.9229	45.7343	53.4799	36.4637	60.5155	0.226658	0.605599	NO
2L	8964957	8967035	2079	+	FlyBase	protein_coding	FBgn0052984	CG32984	1.9391	14.5098	5.52372	15.4586	8.78305	17.4614	7.92729	21.8781	12.1546	28.7192	1.5235	0.0203468	UP
2L	8967535	8970627	3093	+	FlyBase	protein_coding	FBgn0032082	CG18088	260.809	280.963	294.598	348.272	248.853	224.312	259.161	252.004	262.538	257.447	0.0304543	0.899565	NO
2L	8970520	8975428	4909	-	FlyBase	protein_coding	FBgn0032083	CG9541	0.969552	2.63815	0.92062	5.45596	0	9.40231	3.65875	8.91332	1.62061	8.20549	2.31263	0.07857	NO
2L	8977834	8984872	7039	-	FlyBase	protein_coding	FBgn0032084	CG13101	0	6.59538	0	2.72798	0	1.34319	1.21958	1.6206	0	3.07706	3.29094	0.139664	NO
2L	8980659	8981432	774	+	FlyBase	protein_coding	FBgn0040963	CG18662	0	0	0	0.909327	0	2.68638	0	5.67211	0	0	2.48143	NA	NO
2L	8985936	8989539	3604	-	FlyBase	protein_coding	FBgn0011705	rost	107.62	137.184	124.284	166.407	149.312	210.88	132.325	185.559	111.822	164.11	0.463959	0.019872	NO
2L	8991735	8993632	1898	+	FlyBase	protein_coding	FBgn0032085	CG9555	0	0	0	0	0	0	0	0	0	1.02569	0.763996	NA	NO
2L	8993818	8997379	3562	-	FlyBase	protein_coding	FBgn0013746	alien	47.508	25.0624	57.0784	48.1943	49.7706	52.3843	50.6127	43.7563	55.1007	52.31	-0.258544	0.537502	NO
2L	8994391	8995617	1227	+	FlyBase	protein_coding	FBgn0032086	CG17906	6.78686	5.2763	0.92062	0.909327	2.92768	4.02956	1.21958	4.86181	3.24122	2.05137	0.285381	0.87902	NO
2L	8997605	8998544	940	+	FlyBase	protein_coding	FBgn0040964	CG18661	13.5737	18.4671	23.9361	7.27462	10.2469	13.4319	6.09791	4.05151	13.7752	8.20549	-0.448654	0.60813	NO
2L	8998537	8999816	1280	+	FlyBase	protein_coding	FBgn0015316	Try29F	2.90866	2.63815	1.84124	4.54664	4.39152	4.02956	1.82937	4.05151	0.810304	0	0.251709	0.903911	NO
2L	9010583	9011358	776	+	FlyBase	protein_coding	FBgn0032087	CG9568	0	0	0	0	0	0	0	0.810302	0	3.07706	1.57932	NA	NO
2L	9012188	9014149	1962	+	FlyBase	protein_coding	FBgn0032088	CG13102	0	1.31908	0	1.81865	1.46384	9.40231	0	4.05151	0	6.15412	3.91386	0.0374616	UP
2L	9012885	9014068	1184	-	FlyBase	protein_coding	FBgn0032089	Rcd-1r	0	2.63815	0	2.72798	1.46384	8.05913	1.21958	8.10302	0	13.3339	3.72155	0.0130184	UP
2L	9024320	9031836	7517	-	FlyBase	protein_coding	FBgn0032090	CG9582	0	0	0	0	0	1.34319	1.21958	0.810302	1.62061	3.07706	0.637759	NA	NO
2L	9025634	9031836	6203	-	FlyBase	ncRNA	FBgn0265452	lncRNA:CR44352	0	0	0	0	0	2.68638	0	2.43091	0	2.05137	2.54038	NA	NO
2L	9051631	9071164	19534	-	FlyBase	protein_coding	FBgn0051708	DIP-zeta	0.969552	3.95723	0	6.36529	0	5.37275	0	3.24121	0.810304	5.12843	3.73658	0.0344508	UP
2L	9071032	9071607	576	+	FlyBase	ncRNA	FBgn0265676	lncRNA:CR44483	0	0	0	0	0	2.68638	0	0	0	0	0.996606	NA	NO
2L	9084107	9089440	5334	+	FlyBase	protein_coding	FBgn0032095	Toll-4	0	1.31908	0	3.63731	1.46384	8.05913	0	6.48241	0.810304	5.12843	3.59245	0.0411408	UP
2L	9097563	9098175	613	+	FlyBase	protein_coding	FBgn0051609	CG31609	0	0	0	0	0	0	0	0	0	4.10275	0.981804	NA	NO
2L	9099397	9099770	374	+	FlyBase	ncRNA	FBgn0265675	lncRNA:CR44482	0	0	0	0	0	0	0.609791	0.810302	0	0	0.21399	NA	NO
2L	9111814	9113285	1472	+	FlyBase	protein_coding	FBgn0032096	Or30a	0	0	0	0	0	1.34319	0	0.810302	0.810304	2.05137	1.44069	NA	NO
2L	9119582	9120040	459	+	FlyBase	ncRNA	FBgn0265828	lncRNA:CR44617	0	1.31908	0	0	0	1.34319	0	0	0.810304	0	0.787178	NA	NO
2L	9124032	9124500	469	+	FlyBase	ncRNA	FBgn0265826	lncRNA:CR44615	0	0	0	0	0	1.34319	1.21958	2.43091	0	2.05137	1.59071	NA	NO
2L	9125737	9163721	37985	+	FlyBase	protein_coding	FBgn0052982	CG32982	34.9039	154.332	35.9042	105.482	38.0599	154.467	50.6127	127.217	39.7049	142.57	1.76137	1.26861e-13	UP
2L	9164235	9165426	1192	+	FlyBase	protein_coding	FBgn0032100	CG13108	0.969552	2.63815	0.92062	0.909327	0	0	0.609791	0	0	1.02569	0.436125	NA	NO
2L	9165421	9166514	1094	-	FlyBase	protein_coding	FBgn0032101	CG9586	28.117	29.0197	43.2691	20.0052	30.7407	18.8046	34.1483	29.1709	21.8782	31.7963	-0.284482	0.621997	NO
2L	9166778	9250211	83434	+	FlyBase	protein_coding	FBgn0041092	tai	88.2292	193.904	64.4434	168.225	121.499	206.851	109.762	258.486	73.7376	196.932	1.19101	1.82497e-10	UP
2L	9250048	9251042	995	-	FlyBase	protein_coding	FBgn0032104	aust	0.969552	0	0	0	0	1.34319	0.609791	0	0	0	-0.315698	NA	NO
2L	9251138	9251459	322	-	FlyBase	pseudogene	FBgn0263985	CR43734	0	0	0	0.909327	0	1.34319	0	0	0	0	1.2392	NA	NO
2L	9251472	9253118	1647	-	FlyBase	protein_coding	FBgn0032105	borr	64.96	32.9769	64.4434	84.5674	46.8429	29.5501	40.856	21.8781	37.274	25.6422	-0.513256	0.232687	NO
2L	9254076	9254854	779	-	FlyBase	protein_coding	FBgn0040097	lectin-30A	0	0	0	0	1.46384	0	0	0.810302	0	2.05137	1.11277	NA	NO
2L	9256563	9302494	45932	+	FlyBase	protein_coding	FBgn0267252	Ggamma30A	3.87821	14.5098	0.92062	9.09327	2.92768	29.5501	0.609791	15.3957	1.62061	28.7192	3.38847	4.44459e-05	UP
2L	9261820	9262804	985	-	FlyBase	ncRNA	FBgn0266800	lncRNA:CR45262	0	1.31908	0	0	0	1.34319	0.609791	2.43091	0	0	1.56835	NA	NO
2L	9325845	9326721	877	+	FlyBase	ncRNA	FBgn0267012	lncRNA:CR45456	0	0	0	0	1.46384	1.34319	0.609791	0	0	1.02569	0.196959	NA	NO
2L	9327039	9327553	515	+	FlyBase	ncRNA	FBgn0267013	lncRNA:CR45457	0	0	0	0.909327	0	4.02956	0	0.810302	0	1.02569	2.54319	NA	NO
2L	9327744	9330332	2589	+	FlyBase	protein_coding	FBgn0032109	CG17005	0	0	0	0.909327	0	0	0	1.6206	0.810304	5.12843	1.9767	NA	NO
2L	9330763	9331981	1219	+	FlyBase	protein_coding	FBgn0010314	Cks30A	43.6298	27.7006	32.2217	16.3679	13.1746	12.0887	17.0742	13.7751	19.4473	11.2825	-0.594382	0.306753	NO
2L	9333567	9341925	8359	+	FlyBase	protein_coding	FBgn0026439	Eaat1	1.9391	2.63815	3.68248	2.72798	0	0	2.43917	4.05151	1.62061	0	-0.333862	0.898046	NO
2L	9342832	9344777	1946	+	FlyBase	protein_coding	FBgn0032110	CG3748	0	0	0	0.909327	0	4.02956	0	0.810302	0	11.2825	3.28494	0.193125	NO
2L	9348726	9349212	487	-	FlyBase	ncRNA	FBgn0266037	lncRNA:CR44802	0	0	0	0	0	0	0	0	0	1.02569	0.763996	NA	NO
2L	9364297	9364991	695	+	FlyBase	ncRNA	FBgn0263323	lncRNA:CR43404	0	0	0	0	0	1.34319	0	0	0	1.02569	1.25259	NA	NO
2L	9367640	9368434	795	+	FlyBase	protein_coding	FBgn0085210	CG34181	0	0	0	0	0	0	0	0.810302	0	0	0.767504	NA	NO
2L	9370309	9415156	44848	-	FlyBase	protein_coding	FBgn0085395	Shawl	1.9391	6.59538	0	5.45596	4.39152	10.7455	3.04896	5.67211	1.62061	17.4367	2.17239	0.0516453	NO
2L	9372102	9374004	1903	+	FlyBase	ncRNA	FBgn0264447	asRNA:CR43865	0	0	0	0	0	2.68638	0	1.6206	0.810304	5.12843	2.19795	NA	NO
2L	9387389	9391567	4179	+	FlyBase	protein_coding	FBgn0012036	Aldh	344.191	292.835	291.836	337.36	175.661	224.312	220.135	183.939	257.677	235.908	-0.0199399	0.941927	NO
2L	9396999	9397988	990	-	FlyBase	protein_coding	FBgn0032115	CG4438	0	0	0	0.909327	0	0	0.609791	2.43091	0	1.02569	1.56491	NA	NO
2L	9416588	9426342	9755	+	FlyBase	protein_coding	FBgn0032116	Mco1	0	1.31908	0	0.909327	0	9.40231	0	4.05151	0.810304	7.1798	3.81152	0.0455259	UP
2L	9426784	9427917	1134	+	FlyBase	protein_coding	FBgn0000640	Fbp2	0	1.31908	0	0	1.46384	1.34319	0	5.67211	0	2.05137	2.52152	NA	NO
2L	9427870	9428740	871	+	FlyBase	protein_coding	FBgn0262036	CG42847	0	0	0	0.909327	0	0	0	0	0	0	0.747202	NA	NO
2L	9428669	9431052	2384	-	FlyBase	protein_coding	FBgn0032117	FucTB	3.87821	11.8717	8.28558	17.2772	11.7107	9.40231	14.0252	13.7751	4.05152	13.3339	0.768374	0.3613	NO
2L	9431405	9435341	3937	+	FlyBase	protein_coding	FBgn0011232	scat	12.6042	18.4671	9.2062	15.4586	10.2469	14.7751	15.8546	12.1545	17.0164	14.3596	0.215091	0.80427	NO
2L	9435399	9436842	1444	+	FlyBase	protein_coding	FBgn0032119	CG3769	0	6.59538	0	0	0	1.34319	1.21958	2.43091	0	1.02569	2.25877	NA	NO
2L	9436804	9437227	424	+	FlyBase	protein_coding	FBgn0085211	RpS28-like	0	0	0	0.909327	0	0	0	0	0.810304	0	0.205497	NA	NO
2L	9437469	9464184	26716	+	FlyBase	protein_coding	FBgn0002973	numb	0	7.91446	0	1.81865	0	17.4614	3.04896	8.10302	3.24122	5.12843	2.84693	0.0387552	UP
2L	9470326	9470861	536	+	FlyBase	ncRNA	FBgn0264269	lncRNA:CR43769	0	0	0	0.909327	0	4.02956	0	4.05151	1.62061	5.12843	2.79112	0.25358	NO
2L	9491176	9494876	3701	-	FlyBase	protein_coding	FBgn0004868	Gdi	580.762	415.509	504.5	381.008	627.988	437.879	673.819	496.715	577.747	308.732	-0.548338	1.90789e-05	NO
2L	9495474	9520696	25223	+	FlyBase	protein_coding	FBgn0032120	CG33298	42.6603	79.1446	28.5392	59.1063	39.5237	51.0411	35.3679	76.1684	34.0328	72.8237	0.920099	0.00396819	NO
2L	9521210	9540060	18851	+	FlyBase	protein_coding	FBgn0032123	Oatp30B	9.69552	15.8289	5.52372	14.5492	11.7107	24.1774	12.8056	17.0163	17.0164	19.488	0.714669	0.29227	NO
2L	9528515	9529648	1134	+	FlyBase	protein_coding	FBgn0032122	CG31883	0	0	0	0	0	1.34319	0	0	0	3.07706	1.55928	NA	NO
2L	9540523	9542480	1958	+	FlyBase	protein_coding	FBgn0032124	CG17855	0	0	0	0.909327	0	1.34319	0	1.6206	0	1.02569	2.41802	NA	NO
2L	9542878	9543658	781	+	FlyBase	protein_coding	FBgn0032125	Cpr30B	0	5.2763	0	0	0	0	0	1.6206	0.810304	1.02569	1.88796	NA	NO
2L	9544171	9544875	705	+	FlyBase	protein_coding	FBgn0032126	CG13113	0	0	0	0.909327	0	0	0	0	0	0	0.747202	NA	NO
2L	9545811	9547424	1614	+	FlyBase	protein_coding	FBgn0032127	CG13114	0	3.95723	0	0.909327	0	0	0	1.6206	0	4.10275	3.27752	NA	NO
2L	9547720	9566750	19031	-	FlyBase	protein_coding	FBgn0032129	jp	10.6651	25.0624	15.6505	19.0959	26.3491	14.7751	18.2937	18.6369	9.72365	19.488	0.338025	0.640951	NO
2L	9568155	9568785	631	-	FlyBase	ncRNA	FBgn0264998	lncRNA:CR44149	0	0	0	0	0	1.34319	0.609791	0.810302	0.810304	3.07706	1.0653	NA	NO
2L	9568890	9573572	4683	+	FlyBase	protein_coding	FBgn0032130	brwl	13.5737	17.148	8.28558	16.3679	14.6384	33.5797	14.0252	23.4988	12.1546	15.3853	0.719255	0.248976	NO
2L	9573563	9576769	3207	-	FlyBase	protein_coding	FBgn0028479	Mtpalpha	332.556	320.535	318.534	232.788	251.781	206.851	254.283	190.421	324.932	289.244	-0.274629	0.118716	NO
2L	9578120	9579638	1519	-	FlyBase	protein_coding	FBgn0051709	CG31709	0	2.63815	0	0	0	8.05913	1.82937	0	0	3.07706	2.54081	0.369975	NO
2L	9579498	9581745	2248	-	FlyBase	protein_coding	FBgn0014179	gcm	0	1.31908	0	2.72798	0	10.7455	1.21958	12.1545	0.810304	14.3596	3.91293	0.00487074	UP
2L	9584670	9586044	1375	-	FlyBase	ncRNA	FBgn0263612	lncRNA:CR43621	0	1.31908	0	0	0	0	0	3.24121	0	5.12843	2.76665	NA	NO
2L	9589476	9591783	2308	+	FlyBase	protein_coding	FBgn0032131	CG3841	0	5.2763	0	0	1.46384	8.05913	0	2.43091	0.810304	13.3339	3.37595	0.0514393	NO
2L	9598880	9600872	1993	-	FlyBase	protein_coding	FBgn0032132	CG4382	2.90866	3.95723	2.76186	0.909327	0	2.68638	1.82937	4.05151	0.810304	1.02569	0.634737	0.769634	NO
2L	9608562	9612706	4145	+	FlyBase	protein_coding	FBgn0019809	gcm2	0	1.31908	0.92062	2.72798	2.92768	9.40231	0.609791	1.6206	0	12.3082	2.56761	0.1219	NO
2L	9613166	9616404	3239	+	FlyBase	protein_coding	FBgn0040070	Trx-2	389.76	294.154	458.469	346.454	386.454	298.188	304.286	285.226	338.707	370.273	-0.226353	0.199377	NO
2L	9616469	9623109	6641	+	FlyBase	protein_coding	FBgn0032135	GlcAT-S	9.69552	17.148	5.52372	17.2772	13.1746	22.8342	11.586	13.7751	12.9649	21.5394	0.822217	0.220352	NO
2L	9624452	9625285	834	-	FlyBase	protein_coding	FBgn0051882	CG31882	0	0	0	0.909327	0	1.34319	0	0.810302	0	1.02569	2.19015	NA	NO
2L	9634179	9656026	21848	+	FlyBase	protein_coding	FBgn0032136	Apoltp	33.9343	40.8914	40.5073	66.3809	40.9875	53.7275	51.8323	66.4447	31.6018	72.8237	0.593919	0.104475	NO
2L	9656600	9657424	825	+	FlyBase	protein_coding	FBgn0053299	CG33299	0	0	0	1.81865	0	0	0	3.24121	0	3.07706	2.78195	NA	NO
2L	9663744	9668501	4758	-	FlyBase	ncRNA	FBgn0267927	lncRNA:CR46208	0	0	0	5.45596	0	4.02956	0.609791	0.810302	0.810304	0	1.70596	NA	NO
2L	9669640	9671070	1431	-	FlyBase	ncRNA	FBgn0264999	lncRNA:CR44150	0	2.63815	0	0	0	1.34319	0.609791	2.43091	0	0	1.81296	NA	NO
2L	9682315	9699297	16983	-	FlyBase	protein_coding	FBgn0000273	Pka-C1	107.62	138.503	93.9032	102.754	141.993	184.017	160.985	218.781	120.735	132.314	0.292578	0.204264	NO
2L	9699791	9700459	669	+	FlyBase	protein_coding	FBgn0286786	hoip	295.713	170.161	253.17	152.767	209.329	182.674	190.255	165.302	184.749	167.187	-0.415119	0.0431477	NO
2L	9700810	9708883	8074	+	FlyBase	protein_coding	FBgn0011207	pelo	47.508	47.4867	50.6341	41.829	51.2344	36.2661	59.7595	55.9108	51.8594	32.822	-0.297004	0.465987	NO
2L	9702442	9705954	3513	-	FlyBase	protein_coding	FBgn0051710	CG31710	13.5737	11.8717	15.6505	16.3679	13.1746	18.8046	9.75666	19.4472	12.1546	20.5137	0.442516	0.536893	NO
2L	9708921	9711271	2351	-	FlyBase	protein_coding	FBgn0032138	CG4364	77.5642	50.1249	92.062	51.8316	76.1197	51.0411	94.5177	66.4447	98.8571	73.8494	-0.58945	0.0366565	NO
2L	9711512	9746495	34984	-	FlyBase	protein_coding	FBgn0028704	Nckx30C	0.969552	14.5098	1.84124	4.54664	1.46384	17.4614	1.21958	18.6369	4.86182	21.5394	2.91002	0.00106778	UP
2L	9729940	9730945	1006	+	FlyBase	protein_coding	FBgn0032139	CG13116	0	0	0.92062	1.81865	0	0	0	4.05151	1.62061	0	0.546536	NA	NO
2L	9736645	9737949	1305	+	FlyBase	protein_coding	FBgn0032140	CG13117	168.702	135.865	173.076	128.215	206.402	132.976	164.644	147.475	158.009	130.262	-0.357669	0.0951968	NO
2L	9747839	9750071	2233	-	FlyBase	protein_coding	FBgn0015035	Cyp4e3	0	0	0	0	0	2.68638	0	2.43091	0	5.12843	2.8662	NA	NO
2L	9758342	9762375	4034	+	FlyBase	protein_coding	FBgn0270924	zf30C	112.468	97.6116	112.316	112.757	99.5412	80.5913	92.0785	87.5126	95.6159	67.6953	-0.207454	0.483379	NO
2L	9762424	9763262	839	-	FlyBase	protein_coding	FBgn0011291	Taf11	14.5433	10.5526	22.0949	11.8213	27.813	17.4614	28.6602	15.3957	13.7752	14.3596	-0.5892	0.35269	NO
2L	9763369	9765338	1970	+	FlyBase	protein_coding	FBgn0283478	und	226.875	185.99	220.949	209.145	158.095	138.348	188.426	150.716	220.403	238.985	-0.149162	0.507702	NO
2L	9765357	9770996	5640	-	FlyBase	protein_coding	FBgn0265001	ppk18	0	0	0	0	1.46384	2.68638	1.21958	0.810302	2.43091	2.05137	0.07236	NA	NO
2L	9767058	9768727	1670	+	FlyBase	protein_coding	FBgn0032143	CG4017	0	0	0	2.72798	0	5.37275	0.609791	2.43091	0	1.02569	2.80414	NA	NO
2L	9769060	9770409	1350	+	FlyBase	protein_coding	FBgn0032144	CG17633	0	3.95723	0	0	0	5.37275	0	5.67211	0.810304	7.1798	3.73815	0.0637612	NO
2L	9782384	9788499	6116	+	FlyBase	protein_coding	FBgn0032147	IP3K1	246.266	379.894	289.995	329.176	333.756	517.127	286.602	431.891	267.4	496.432	0.585924	7.54422e-05	NO
2L	9787294	9790745	3452	-	FlyBase	ncRNA	FBgn0285991	hpRNA:CR18854	580.762	477.506	503.579	496.493	373.279	424.447	495.76	403.53	478.079	449.251	-0.106697	0.537275	NO
2L	9790882	9791958	1077	+	FlyBase	protein_coding	FBgn0032149	CG4036	46.5385	47.4867	47.8722	29.0985	54.1621	44.3252	40.856	39.7048	44.5667	44.1045	-0.20123	0.654062	NO
2L	9791961	9793107	1147	-	FlyBase	protein_coding	FBgn0032150	CG13123	4.84776	9.23353	4.6031	7.27462	4.39152	8.05913	7.92729	4.86181	4.05152	10.2569	0.60242	0.581356	NO
2L	9793317	9886250	92934	-	FlyBase	protein_coding	FBgn0032151	nAChRalpha6	0	29.0197	0	11.8213	10.2469	44.3252	3.65875	29.1709	6.48243	23.5908	3.13001	8.63884e-06	UP
2L	9848289	9848794	506	+	FlyBase	ncRNA	FBgn0264266	lncRNA:CR43766	0	0	0	0	0	1.34319	0	0	0	0	0.742595	NA	NO
2L	9887039	9887389	351	+	FlyBase	ncRNA	FBgn0265912	lncRNA:CR44701	0	3.95723	0	0	0	0	0	0	0	0	0.944025	NA	NO
2L	9888005	9890119	2115	+	FlyBase	protein_coding	FBgn0029174	Fkbp59	229.784	150.375	211.742	188.231	188.835	165.212	176.839	148.285	199.335	194.88	-0.248743	0.245103	NO
2L	9890061	9890772	712	-	FlyBase	protein_coding	FBgn0085212	CG34183	29.0866	26.3815	24.8567	9.09327	21.9576	21.491	12.8056	18.6369	23.4988	15.3853	-0.320331	0.636533	NO
2L	9890885	9891336	452	+	FlyBase	protein_coding	FBgn0032153	CG4537	11.6346	15.8289	12.8887	10.0026	8.78305	6.71594	10.3665	8.91332	12.9649	8.20549	-0.228767	0.817527	NO
2L	9891255	9893446	2192	-	FlyBase	protein_coding	FBgn0032154	mtDNA-helicase	9.69552	11.8717	9.2062	8.18394	13.1746	4.02956	10.9762	14.5854	5.67213	7.1798	-0.09504	0.93511	NO
2L	9893805	9895003	1199	-	FlyBase	ncRNA	FBgn0063449	Uhg2	39.7516	34.296	34.0629	32.7358	61.4813	56.4139	54.2714	61.5829	41.3255	38.9761	-0.0497368	0.923432	NO
2L	9893946	9894026	81	-	FlyBase	snoRNA	FBgn0063391	snoRNA:U14:30Eb	0.969552	0	0	0.909327	1.46384	0	0	0	0.810304	0	-0.91176	NA	NO
2L	9894205	9894285	81	-	FlyBase	snoRNA	FBgn0063392	snoRNA:U14:30Ea	0	1.31908	0	1.81865	0	0	0	0	0	0	1.49621	NA	NO
2L	9894477	9894544	68	-	FlyBase	snoRNA	FBgn0063389	snoRNA:Me18S-G1620	0	0	0	2.72798	0	2.68638	0	0.810302	0	0	2.30131	NA	NO
2L	9894795	9894907	113	-	FlyBase	snoRNA	FBgn0025881	snoRNA:Me18S-A1576	0	0	0	3.63731	0	0	0.609791	0.810302	0	1.02569	1.65223	NA	NO
2L	9895287	9896104	818	+	FlyBase	protein_coding	FBgn0010520	Bka	30.0561	42.2104	33.1423	20.9145	27.813	30.8933	26.221	23.4988	42.1358	48.2073	0.00633613	0.993406	NO
2L	9896265	9897552	1288	-	FlyBase	protein_coding	FBgn0004867	RpS2	5037.79	3594.48	4028.63	2316.97	2637.84	2202.83	2928.83	2169.99	2884.68	2294.46	-0.462735	3.70716e-06	NO
2L	9897820	9903128	5309	-	FlyBase	protein_coding	FBgn0053300	Muc30E	0	2.63815	0	0.909327	4.39152	2.68638	0	4.05151	0.810304	6.15412	2.69145	0.176254	NO
2L	9903279	9908633	5355	-	FlyBase	protein_coding	FBgn0032156	CG13124	161.915	292.835	186.886	274.617	194.691	318.335	186.596	298.191	249.574	289.244	0.596371	0.000325047	NO
2L	9908830	9912608	3779	-	FlyBase	protein_coding	FBgn0032157	Etl1	9.69552	17.148	15.6505	12.7306	21.9576	17.4614	16.4644	12.1545	14.5855	12.3082	-0.116805	0.894203	NO
2L	9912911	9915044	2134	+	FlyBase	protein_coding	FBgn0024285	Srp54	153.189	85.7399	125.204	95.4793	115.643	80.5913	126.837	80.2199	155.578	93.3375	-0.630572	0.00493066	NO
2L	9915253	9917220	1968	+	FlyBase	protein_coding	FBgn0040064	yip2	101.803	110.802	119.681	100.935	92.222	63.1298	88.4197	69.686	96.4262	60.5155	-0.328434	0.265775	NO
2L	9917221	9918330	1110	-	FlyBase	protein_coding	FBgn0025700	CG5885	478.959	350.874	401.39	332.814	338.147	290.129	442.099	277.934	406.773	258.473	-0.457597	0.0018874	NO
2L	9918618	9920120	1503	+	FlyBase	protein_coding	FBgn0032160	CG4598	103.742	35.6151	92.062	74.5648	62.9452	47.0116	69.5162	44.5666	59.1522	42.0531	-0.667514	0.0441492	NO
2L	9920160	9921459	1300	+	FlyBase	protein_coding	FBgn0032161	CG4594	5.81731	1.31908	3.68248	9.09327	8.78305	6.71594	4.87833	3.24121	4.86182	4.10275	-0.30853	0.83323	NO
2L	9921633	9922860	1228	+	FlyBase	protein_coding	FBgn0032162	CG4592	17.4519	6.59538	8.28558	13.6399	13.1746	6.71594	12.1958	10.5339	5.67213	4.10275	-0.434814	0.647162	NO
2L	9922737	9924865	2129	-	FlyBase	protein_coding	FBgn0032163	TbCMF46	0.969552	0	0	0	5.85536	0	0	0.810302	0	0	-0.667329	NA	NO
2L	9925161	9930378	5218	+	FlyBase	protein_coding	FBgn0259712	CG42366	0	0	2.76186	2.72798	4.39152	2.68638	0.609791	4.05151	0.810304	2.05137	0.722633	0.747566	NO
2L	9930580	9931131	552	+	FlyBase	protein_coding	FBgn0259713	CG42367	0	0	0	0	0	2.68638	0	2.43091	0.810304	0	1.35952	NA	NO
2L	9932272	9933163	892	-	FlyBase	protein_coding	FBgn0051876	Cpr30F	0	0	0	0	0	1.34319	0	1.6206	0.810304	2.05137	1.68281	NA	NO
2L	9934767	9938134	3368	-	FlyBase	protein_coding	FBgn0051712	CG31712	188.093	590.946	214.504	565.601	177.125	695.771	134.154	551.005	196.904	753.879	1.79803	1.28279e-42	UP
2L	9937232	9938833	1602	+	FlyBase	ncRNA	FBgn0266359	asRNA:CR45007	8.72597	2.63815	5.52372	4.54664	14.6384	8.05913	4.87833	8.91332	5.67213	12.3082	-0.0913603	0.944751	NO
2L	9938178	9938790	613	-	FlyBase	protein_coding	FBgn0051713	Apf	15.5128	17.148	14.7299	12.7306	19.0299	18.8046	37.8071	23.4988	16.2061	28.7192	-0.000970031	0.999115	NO
2L	9938863	9943058	4196	+	FlyBase	protein_coding	FBgn0032166	CG4619	33.9343	23.7434	40.5073	40.0104	23.4215	40.2956	32.9287	31.6018	21.8782	49.2329	0.265598	0.625862	NO
2L	9940773	9947648	6876	-	FlyBase	protein_coding	FBgn0032167	CG5853	11.6346	15.8289	13.8093	6.36529	16.1023	12.0887	3.04896	21.0678	8.91334	17.4367	0.513326	0.571472	NO
2L	9948908	9951122	2215	+	FlyBase	ncRNA	FBgn0267611	lncRNA:CR45949	0	0	0.92062	0.909327	4.39152	0	0.609791	1.6206	0.810304	4.10275	0.236014	0.941712	NO
2L	9952072	9954181	2110	-	FlyBase	protein_coding	FBgn0032168	CG13126	26.1779	19.7861	19.333	17.2772	17.5661	18.8046	11.586	13.7751	25.9297	14.3596	-0.223293	0.758909	NO
2L	9954325	9956176	1852	+	FlyBase	protein_coding	FBgn0032169	CG4709	19.391	17.148	24.8567	8.18394	14.6384	18.8046	16.4644	24.3091	19.4473	27.6935	-0.0321729	0.970845	NO
2L	9956175	9957237	1063	-	FlyBase	protein_coding	FBgn0032171	CG5846	17.4519	14.5098	12.8887	2.72798	5.85536	6.71594	4.26854	7.29272	6.48243	7.1798	-0.242739	0.839369	NO
2L	9957132	9960168	3037	+	FlyBase	protein_coding	FBgn0032170	CG4658	39.7516	21.1052	36.8248	29.0985	32.2045	28.2069	48.1735	40.5151	41.3255	26.6678	-0.45732	0.311297	NO
2L	9959248	9963949	4702	-	FlyBase	protein_coding	FBgn0032172	CG5850	70.7773	55.4012	94.8238	76.3835	58.5536	48.3548	68.2966	64.8241	63.2037	55.3871	-0.237663	0.492968	NO
2L	9961018	9962104	1087	+	FlyBase	ncRNA	FBgn0263766	asRNA:CR43683	0.969552	3.95723	0	3.63731	7.3192	1.34319	3.65875	1.6206	3.24122	9.23118	0.67214	0.704316	NO
2L	9964147	9967229	3083	-	FlyBase	protein_coding	FBgn0015664	Dref	106.651	83.1018	100.348	74.5648	62.9452	45.6684	88.4197	57.5314	76.1686	44.1045	-0.5309	0.0671629	NO
2L	9967313	9968645	1333	+	FlyBase	protein_coding	FBgn0011272	RpL13	8094.79	5947.71	6902.81	4031.05	7710.05	5386.18	5927.78	4849.66	6328.47	5320.24	-0.455159	2.79295e-06	NO
2L	9983671	9984743	1073	-	FlyBase	ncRNA	FBgn0040965	lncRNA:CR13130	0	0	0	0	1.46384	0	0	0	0	0	-0.353506	NA	NO
2L	9984645	9995538	10894	+	FlyBase	protein_coding	FBgn0000180	bib	1.9391	1.31908	1.84124	3.63731	1.46384	6.71594	0.609791	8.10302	2.43091	4.10275	1.43316	0.340916	NO
2L	9995561	10002736	7176	-	FlyBase	protein_coding	FBgn0051875	CG31875	1.9391	2.63815	0	3.63731	1.46384	0	2.43917	0	1.62061	0	-1.3077	0.643567	NO
2L	9996706	10002736	6031	-	FlyBase	protein_coding	FBgn0051755	SoYb	11.6346	14.5098	14.7299	16.3679	8.78305	12.0887	11.586	17.8266	14.5855	7.1798	0.119863	0.900204	NO
2L	10003832	10008889	5058	+	FlyBase	protein_coding	FBgn0043456	Ndf	331.587	439.252	277.106	265.523	425.978	382.809	403.682	426.219	384.894	388.735	0.0581233	0.784302	NO
2L	10004310	10005043	734	-	FlyBase	ncRNA	FBgn0266167	asRNA:CR44873	0	0	1.84124	0	0	1.34319	0	1.6206	1.62061	4.10275	1.16772	NA	NO
2L	10009381	10013170	3790	+	FlyBase	protein_coding	FBgn0011584	Trp1	394.608	278.325	304.725	264.614	376.207	252.519	398.804	301.432	270.641	217.446	-0.398105	0.00890677	NO
2L	10013227	10017463	4237	-	FlyBase	protein_coding	FBgn0032175	CG13131	0	1.31908	0	0.909327	1.46384	12.0887	0.609791	7.29272	3.24122	4.10275	2.3616	0.146955	NO
2L	10026676	10029298	2623	+	FlyBase	protein_coding	FBgn0032176	CG13127	0	1.31908	0	0	0	1.34319	0	0.810302	0.810304	10.2569	2.46178	0.351325	NO
2L	10032690	10038954	6265	+	FlyBase	protein_coding	FBgn0027600	obst-B	0	0	0	0	0	4.02956	0.609791	0	0	4.10275	1.61061	NA	NO
2L	10049580	10051201	1622	+	FlyBase	protein_coding	FBgn0053301	CG33301	0	0	0	0	0	0	0	3.24121	0	0	0.967451	NA	NO
2L	10051362	10052289	928	+	FlyBase	ncRNA	FBgn0266168	lncRNA:CR44874	0	0	0	0	0	0	0	0	0	1.02569	0.763996	NA	NO
2L	10053604	10054100	497	+	FlyBase	ncRNA	FBgn0266169	lncRNA:CR44875	0	1.31908	0	0	1.46384	2.68638	0.609791	0	0	3.07706	1.29898	NA	NO
2L	10054213	10055935	1723	+	FlyBase	protein_coding	FBgn0053302	Cpr31A	0	5.2763	0	0	0	9.40231	0.609791	0	0	4.10275	3.09058	0.205264	NO
2L	10056900	10060095	3196	+	FlyBase	protein_coding	FBgn0267727	Pen	554.584	484.101	574.467	470.122	648.482	513.098	646.379	533.989	635.278	472.841	-0.305255	0.0132743	NO
2L	10060816	10063925	3110	+	FlyBase	protein_coding	FBgn0032178	Spn31A	19.391	18.4671	21.1742	22.7332	27.813	20.1478	22.5623	35.6533	21.8782	19.488	0.0369106	0.960042	NO
2L	10064121	10180256	116136	-	FlyBase	protein_coding	FBgn0265002	CG44153	0	7.91446	0	0	2.92768	10.7455	2.43917	4.86181	3.24122	9.23118	1.86067	0.193479	NO
2L	10091208	10092389	1182	-	FlyBase	protein_coding	FBgn0032181	CG13133	1.9391	0	0	0	0	17.4614	1.21958	6.48241	0	12.3082	2.65899	0.495917	NO
2L	10094088	10125736	31649	+	FlyBase	protein_coding	FBgn0083945	CG34109	0	0	0	0.909327	0	1.34319	0.609791	0.810302	2.43091	7.1798	1.44745	0.598155	NO
2L	10122129	10122771	643	-	FlyBase	protein_coding	FBgn0032184	CG13135	0	0	0	0	0	0	0	0	0	2.05137	0.932421	NA	NO
2L	10144776	10156407	11632	+	FlyBase	protein_coding	FBgn0032187	CG4839	0	1.31908	1.84124	0.909327	4.39152	8.05913	0.609791	8.91332	1.62061	10.2569	1.85111	0.212948	NO
2L	10172702	10174090	1389	+	FlyBase	protein_coding	FBgn0032188	CG13137	0	0	0	0	0	2.68638	0	0.810302	2.43091	5.12843	1.60631	NA	NO
2L	10182557	10199117	16561	-	FlyBase	protein_coding	FBgn0028675	Sur	1.9391	3.95723	0.92062	2.72798	4.39152	9.40231	1.82937	5.67211	0.810304	6.15412	1.61152	0.227195	NO
2L	10189820	10191496	1677	-	FlyBase	protein_coding	FBgn0051874	Fum4	0	2.63815	0	0	0	1.34319	0	6.48241	0	3.07706	3.5146	0.195856	NO
2L	10199401	10200974	1574	-	FlyBase	protein_coding	FBgn0032189	Ripalpha	4.84776	7.91446	4.6031	0	2.92768	4.02956	8.53708	1.6206	9.72365	4.10275	-1.14395	0.392975	NO
2L	10201004	10202321	1318	+	FlyBase	protein_coding	FBgn0005593	RpL7	5925.9	4856.84	5251.21	3487.27	4943.39	4229.7	4231.34	3518.33	4675.45	3968.38	-0.321112	0.000519394	NO
2L	10202520	10204317	1798	-	FlyBase	protein_coding	FBgn0085188	CG34159	57.2036	42.2104	54.3166	62.7436	57.0898	63.1298	42.6854	50.2387	43.7564	37.9504	-0.00164278	0.99721	NO
2L	10204757	10206961	2205	-	FlyBase	protein_coding	FBgn0032191	CG5734	49.4471	29.0197	33.1423	47.285	38.0599	30.8933	63.4183	58.3417	44.5667	55.3871	-0.0522995	0.925198	NO
2L	10207085	10209744	2660	-	FlyBase	protein_coding	FBgn0032192	CG5731	0.969552	0	0.92062	0	0	0	0	0.810302	1.62061	0	-1.24878	NA	NO
2L	10208741	10209786	1046	+	FlyBase	ncRNA	FBgn0266139	lncRNA:CR44845	0	0	0	1.81865	0	8.05913	0	3.24121	0	0	3.01796	0.319647	NO
2L	10209853	10210681	829	-	FlyBase	protein_coding	FBgn0032193	CG5727	5.81731	2.63815	6.44434	10.9119	2.92768	5.37275	4.87833	4.05151	2.43091	0	-0.331375	0.840477	NO
2L	10211143	10213721	2579	+	FlyBase	protein_coding	FBgn0032194	CG4901	35.8734	35.6151	37.7454	24.5518	32.2045	41.6388	39.6364	44.5666	35.6534	36.9247	-0.00730578	0.991683	NO
2L	10213812	10221216	7405	-	FlyBase	protein_coding	FBgn0024320	Npc1a	67.8686	52.763	66.2846	75.4741	74.6559	69.8458	67.077	62.3932	49.4285	50.2586	-0.0658935	0.879381	NO
2L	10221351	10222546	1196	+	FlyBase	protein_coding	FBgn0250843	Prosalpha6	465.385	360.108	364.565	295.531	399.629	330.424	357.947	323.31	419.737	360.016	-0.261484	0.0798159	NO
2L	10222657	10224447	1791	+	FlyBase	protein_coding	FBgn0032195	CG4908	12.6042	6.59538	8.28558	10.0026	11.7107	8.05913	10.9762	8.91332	3.24122	12.3082	0.0527979	0.964547	NO
2L	10224457	10226808	2352	-	FlyBase	protein_coding	FBgn0032196	CG5708	25.2083	32.9769	23.0155	17.2772	20.4938	24.1774	20.1231	16.206	19.4473	8.20549	-0.243488	0.726762	NO
2L	10227760	10231692	3933	-	FlyBase	protein_coding	FBgn0032197	ova	24.2388	10.5526	24.8567	31.8264	17.5661	17.4614	18.2937	17.8266	16.2061	18.4624	-0.106255	0.893183	NO
2L	10232507	10234450	1944	+	FlyBase	protein_coding	FBgn0032198	eEF1delta	295.713	236.115	303.804	207.327	231.287	158.496	250.014	177.456	240.66	195.906	-0.441105	0.00804975	NO
2L	10234585	10238317	3733	-	FlyBase	protein_coding	FBgn0051720	mthl15	0	0	0	0.909327	0	1.34319	0.609791	0	0	3.07706	1.69023	NA	NO
2L	10239341	10242172	2832	+	FlyBase	protein_coding	FBgn0004419	me31B	226.875	183.352	255.012	191.868	204.938	135.662	188.426	148.285	192.042	153.853	-0.39118	0.0354954	NO
2L	10242512	10247078	4567	-	FlyBase	protein_coding	FBgn0024248	chico	17.4519	7.91446	12.8887	19.0959	16.1023	13.4319	11.586	11.3442	10.5339	15.3853	-0.0307731	0.976399	NO
2L	10242685	10245977	3293	+	FlyBase	ncRNA	FBgn0266330	asRNA:CR44995	1.9391	0	1.84124	1.81865	1.46384	0	1.82937	1.6206	1.62061	2.05137	-0.908361	0.715977	NO
2L	10247502	10250501	3000	-	FlyBase	protein_coding	FBgn0000229	bsk	77.5642	60.6775	82.8558	89.114	61.4813	33.5797	75.0043	60.7726	50.2388	32.822	-0.376934	0.285147	NO
2L	10250737	10251714	978	+	FlyBase	protein_coding	FBgn0051717	CG31717	54.2949	38.2532	49.7135	45.4664	52.6983	17.4614	40.856	31.6018	51.0491	43.0788	-0.518905	0.219584	NO
2L	10251843	10254686	2844	+	FlyBase	protein_coding	FBgn0010407	Ror	2.90866	2.63815	1.84124	2.72798	1.46384	1.34319	4.26854	0.810302	5.67213	2.05137	-0.736269	0.684076	NO
2L	10254610	10255891	1282	-	FlyBase	protein_coding	FBgn0032200	CG5676	117.316	100.25	158.347	88.2047	140.529	92.68	117.69	110.201	123.976	84.1063	-0.461774	0.0671629	NO
2L	10256319	10261049	4731	-	FlyBase	protein_coding	FBgn0026379	Pten	17.4519	15.8289	20.2536	20.9145	14.6384	17.4614	10.3665	17.0163	11.3443	19.488	0.333848	0.636533	NO
2L	10261795	10263554	1760	-	FlyBase	protein_coding	FBgn0011305	Rsf1	67.8686	54.0821	52.4753	40.9197	46.8429	37.6093	72.5652	38.8945	49.4285	42.0531	-0.436989	0.241647	NO
2L	10264125	10265229	1105	+	FlyBase	protein_coding	FBgn0032202	REPTOR-BP	43.6298	55.4012	57.0784	43.6477	55.626	52.3843	43.2952	43.7563	41.3255	21.5394	-0.196525	0.673351	NO
2L	10265336	10266570	1235	+	FlyBase	protein_coding	FBgn0259482	Mob3	32.9648	11.8717	20.2536	20.9145	23.4215	14.7751	26.221	17.8266	36.4637	18.4624	-0.711356	0.20111	NO
2L	10266703	10268748	2046	+	FlyBase	protein_coding	FBgn0032204	CG4953	8.72597	0	10.1268	11.8213	2.92768	8.05913	6.09791	5.67211	2.43091	8.20549	0.0999312	0.94846	NO
2L	10268872	10269904	1033	+	FlyBase	protein_coding	FBgn0032205	CG4957	13.5737	25.0624	20.2536	9.09327	16.1023	9.40231	12.8056	17.8266	17.0164	4.10275	-0.448256	0.589093	NO
2L	10270051	10271465	1415	+	FlyBase	protein_coding	FBgn0260750	Mulk	29.0866	17.148	29.4598	17.2772	13.1746	18.8046	16.4644	11.3442	24.3091	15.3853	-0.477733	0.449101	NO
2L	10271443	10272324	882	-	FlyBase	protein_coding	FBgn0003751	trk	2.90866	0	2.76186	0	0	1.34319	1.82937	0	1.62061	2.05137	-1.97418	NA	NO
2L	10272325	10278811	6487	-	FlyBase	protein_coding	FBgn0260749	Utx	31.0257	44.8486	35.9042	47.285	43.9152	45.6684	30.4896	43.7563	34.0328	43.0788	0.373567	0.374269	NO
2L	10278951	10280872	1922	-	FlyBase	protein_coding	FBgn0054043	CG34043	0	1.31908	0	0	1.46384	2.68638	0	0	0	2.05137	1.68472	NA	NO
2L	10281943	10292365	10423	-	FlyBase	protein_coding	FBgn0032208	Ufd4	157.067	191.266	191.489	143.674	108.324	116.857	123.788	122.356	157.199	151.802	-0.023922	0.941974	NO
2L	10292679	10295385	2707	-	FlyBase	protein_coding	FBgn0032209	Hand	0	0	0	0.909327	0	0	0	0.810302	0	0	1.25893	NA	NO
2L	10295859	10299847	3989	-	FlyBase	protein_coding	FBgn0032210	CYLD	50.4167	42.2104	30.3804	48.1943	40.9875	29.5501	35.9777	45.3769	42.1358	48.2073	0.113159	0.835463	NO
2L	10299977	10302018	2042	-	FlyBase	protein_coding	FBgn0032211	CG13138	0	0	0	0	0	1.34319	0	0	0	0	0.742595	NA	NO
2L	10302173	10303947	1775	-	FlyBase	protein_coding	FBgn0005322	nmd	75.625	60.6775	62.6021	61.8342	36.596	42.982	56.7106	48.6181	59.9625	60.5155	-0.0756839	0.869057	NO
2L	10304069	10306594	2526	-	FlyBase	protein_coding	FBgn0032213	CG5390	630.209	555.331	739.257	540.14	468.429	368.033	495.151	393.807	532.37	484.124	-0.290154	0.0285513	NO
2L	10306922	10308045	1124	+	FlyBase	protein_coding	FBgn0032214	CG4968	79.5033	75.1873	100.348	60.9249	57.0898	37.6093	68.2966	51.8593	55.911	61.5412	-0.327209	0.354152	NO
2L	10308131	10310956	2826	-	FlyBase	protein_coding	FBgn0027491	Cdk5alpha	0.969552	1.31908	0	1.81865	0	2.68638	0	1.6206	1.62061	0	1.93889	NA	NO
2L	10311050	10312099	1050	-	FlyBase	protein_coding	FBgn0267365	l(2)SH0834	44.5994	25.0624	43.2691	48.1943	30.7407	17.4614	26.8308	23.4988	25.9297	18.4624	-0.404257	0.428604	NO
2L	10312265	10314396	2132	-	FlyBase	protein_coding	FBgn0032216	Usp14	123.133	131.908	142.696	100.026	139.065	89.9936	131.105	95.6156	127.218	126.159	-0.297345	0.261129	NO
2L	10314792	10317569	2778	+	FlyBase	protein_coding	FBgn0032217	CG4972	294.744	226.881	266.059	210.055	250.317	197.449	214.647	169.353	218.782	148.725	-0.390899	0.022753	NO
2L	10317497	10323102	5606	-	FlyBase	protein_coding	FBgn0032218	CG5381	5.81731	6.59538	13.8093	11.8213	17.5661	18.8046	9.14687	5.67211	8.91334	10.2569	-0.0945367	0.928459	NO
2L	10322476	10324990	2515	+	FlyBase	protein_coding	FBgn0032219	CG4995	0	1.31908	0	0	0	5.37275	0	3.24121	0	3.07706	3.48545	0.20492	NO
