## Supplementary Tables 1-7 for "Profiling RNA at chromatin targets in situ by antibody-targeted tagmentation" (part 5 of 6)

### Sheet: Supplementary Table 2 (continued)
Chromosome	Start	End	Width	Strand	Source	Gene biotype	Gene id	Gene name	IgG n1	K27me3 n1	IgG n2	K27me3 n2	IgG n3	K27me3 n3	IgG n4	K27me3 n4	IgG n5	K27me3 n5	IgG/ K27me3 (log2)	FDR	Differential Enrichment
2L	10325026	10327943	2918	-	FlyBase	protein_coding	FBgn0011703	RnrL	196.819	184.671	222.79	190.959	237.142	150.437	228.062	190.421	207.438	137.442	-0.358996	0.0737772	NO
2L	10328200	10331116	2917	-	FlyBase	protein_coding	FBgn0032221	Schip1	4.84776	7.91446	4.6031	11.8213	14.6384	17.4614	6.09791	20.2575	3.24122	13.3339	1.21966	0.123341	NO
2L	10331471	10333129	1659	+	FlyBase	protein_coding	FBgn0032222	CG5037	57.2036	22.4243	42.3485	37.2824	49.7706	32.2365	42.0756	42.1357	46.9976	30.7706	-0.527161	0.221744	NO
2L	10333734	10339185	5452	+	FlyBase	protein_coding	FBgn0032223	GATAd	17.4519	35.6151	24.8567	37.2824	51.2344	47.0116	40.856	47.8078	37.274	31.7963	0.274426	0.574878	NO
2L	10339457	10341503	2047	+	FlyBase	protein_coding	FBgn0019932	SamDC	16.4824	5.2763	7.36496	6.36529	8.78305	10.7455	8.53708	7.29272	5.67213	9.23118	-0.206922	0.858189	NO
2L	10341616	10342523	908	+	FlyBase	protein_coding	FBgn0051715	CG31715	89.1988	71.2301	51.5547	64.5622	71.7282	56.4139	59.1498	49.4284	45.377	38.9761	-0.162765	0.683912	NO
2L	10342594	10344223	1630	+	FlyBase	protein_coding	FBgn0032224	Sps2	10.6651	1.31908	7.36496	9.09327	7.3192	8.05913	6.7077	6.48241	8.91334	12.3082	-0.229066	0.854536	NO
2L	10344442	10347706	3265	+	FlyBase	protein_coding	FBgn0032225	CG5022	0	0	0	0.909327	1.46384	6.71594	0	2.43091	0	2.05137	2.75139	0.294735	NO
2L	10347851	10353905	6055	-	FlyBase	protein_coding	FBgn0085396	CG34367	0	0	0	0.909327	0	1.34319	0	0	0	0	1.2392	NA	NO
2L	10354743	10356597	1855	-	FlyBase	protein_coding	FBgn0032228	CG5367	0	0	0.92062	6.36529	5.85536	0	0.609791	0	0.810304	0	-1.17216	0.703771	NO
2L	10356795	10358078	1284	+	FlyBase	protein_coding	FBgn0032229	CG5045	57.2036	25.0624	35.9042	22.7332	35.1322	40.2956	45.1246	43.7563	41.3255	19.488	-0.543976	0.239296	NO
2L	10358134	10362707	4574	-	FlyBase	protein_coding	FBgn0027568	Cand1	33.9343	17.148	37.7454	23.6425	33.6683	24.1774	27.4406	32.4121	38.0843	25.6422	-0.473612	0.34803	NO
2L	10362989	10364092	1104	+	FlyBase	protein_coding	FBgn0003087	pim	13.5737	9.23353	21.1742	20.0052	17.5661	9.40231	22.5623	17.8266	9.72365	13.3339	-0.264246	0.73775	NO
2L	10366692	10367946	1255	+	FlyBase	protein_coding	FBgn0032231	CG5056	25.2083	9.23353	13.8093	37.2824	16.1023	18.8046	25.6112	15.3957	18.637	7.1798	-0.35735	0.648356	NO
2L	10368025	10373900	5876	-	FlyBase	protein_coding	FBgn0041723	rho-5	0	1.31908	0	1.81865	1.46384	9.40231	1.21958	2.43091	0	3.07706	2.76374	0.160507	NO
2L	10373369	10375757	2389	-	FlyBase	protein_coding	FBgn0053303	CG33303	457.628	270.411	389.422	359.184	286.913	210.88	337.215	254.435	367.068	250.267	-0.452254	0.0042924	NO
2L	10376168	10379905	3738	+	FlyBase	protein_coding	FBgn0032233	dpr19	9.69552	11.8717	12.8887	14.5492	10.2469	10.7455	14.0252	7.29272	12.9649	8.20549	-0.223828	0.818099	NO
2L	10380103	10382864	2762	+	FlyBase	protein_coding	FBgn0032234	gny	14.5433	13.1908	23.9361	16.3679	8.78305	30.8933	20.1231	12.9648	23.4988	16.411	-0.0770409	0.93154	NO
2L	10382263	10384723	2461	+	FlyBase	protein_coding	FBgn0032235	CG5096	5.81731	2.63815	2.76186	6.36529	7.3192	2.68638	2.43917	2.43091	5.67213	8.20549	-0.108501	0.94619	NO
2L	10384739	10386262	1524	-	FlyBase	protein_coding	FBgn0004106	Cdk1	60.1122	38.2532	54.3166	51.8316	27.813	17.4614	41.4658	17.8266	35.6534	40.0018	-0.46644	0.309518	NO
2L	10386662	10387652	991	+	FlyBase	protein_coding	FBgn0032236	mRpS7	77.5642	61.9966	71.8083	53.6503	52.6983	63.1298	70.126	59.9623	64.8243	65.6439	-0.148313	0.704325	NO
2L	10388105	10393228	5124	+	FlyBase	protein_coding	FBgn0267821	da	94.0465	114.76	105.871	108.21	187.372	161.183	156.107	216.351	153.147	145.647	0.105086	0.715965	NO
2L	10392867	10393434	568	-	FlyBase	ncRNA	FBgn0267439	asRNA:CR45789	1.9391	2.63815	3.68248	5.45596	2.92768	4.02956	3.65875	1.6206	0.810304	14.3596	0.794819	0.595843	NO
2L	10393774	10396332	2559	-	FlyBase	protein_coding	FBgn0262782	Mdh1	203.606	146.417	139.014	124.578	210.793	151.78	170.132	130.459	156.389	140.519	-0.328249	0.124996	NO
2L	10396716	10403206	6491	+	FlyBase	protein_coding	FBgn0051716	Cnot4	99.8638	113.441	94.8238	94.57	52.6983	91.3368	68.9064	78.5993	67.2552	80.0035	0.26366	0.39785	NO
2L	10405565	10408197	2633	+	FlyBase	protein_coding	FBgn0051718	Ir31a	0	0	0	0	0	0	0	0.810302	0	0	0.767504	NA	NO
2L	10408352	10410456	2105	+	FlyBase	protein_coding	FBgn0003942	RpS27A	4714.93	3634.05	4086.63	2687.97	3259.97	2656.83	3481.3	2425.23	3428.4	2678.07	-0.43148	5.53145e-07	NO
2L	10408352	10409610	1259	+	FlyBase	protein_coding	FBgn0025366	Ip259	504.167	362.746	693.227	427.384	425.978	381.465	443.318	367.877	509.681	396.941	-0.396477	0.004755	NO
2L	10410537	10413463	2927	-	FlyBase	protein_coding	FBgn0032242	CG5355	151.25	127.95	198.854	167.316	141.993	107.455	143.301	126.407	175.836	157.956	-0.240011	0.2873	NO
2L	10414017	10418991	4975	+	FlyBase	protein_coding	FBgn0032243	Klp31E	2.90866	9.23353	14.7299	23.6425	11.7107	28.2069	9.75666	18.6369	15.3958	15.3853	0.838511	0.21749	NO
2L	10419190	10420612	1423	+	FlyBase	protein_coding	FBgn0032244	RfC3	50.4167	29.0197	41.4279	43.6477	40.9875	29.5501	43.905	36.4636	29.9812	27.6935	-0.30431	0.513178	NO
2L	10420625	10422780	2156	-	FlyBase	protein_coding	FBgn0005683	pie	2.90866	5.2763	14.7299	12.7306	16.1023	17.4614	13.4154	12.1545	9.72365	11.2825	0.099929	0.921772	NO
2L	10423291	10425482	2192	+	FlyBase	protein_coding	FBgn0032246	Wdfy2	169.672	183.352	174.918	162.77	146.384	193.419	155.497	146.665	192.042	200.009	0.0691008	0.802049	NO
2L	10425483	10426627	1145	-	FlyBase	protein_coding	FBgn0262601	SmB	184.215	120.036	148.22	91.842	156.631	141.035	158.546	123.166	111.822	107.697	-0.377728	0.111756	NO
2L	10426887	10428632	1746	+	FlyBase	protein_coding	FBgn0267330	KdelR	547.797	394.404	516.468	424.656	500.634	306.247	529.909	353.292	495.906	360.016	-0.498651	0.000112224	NO
2L	10428829	10429988	1160	+	FlyBase	protein_coding	FBgn0032247	CG5188	15.5128	19.7861	4.6031	10.0026	19.0299	34.9229	16.4644	17.0163	17.8267	18.4624	0.445008	0.510569	NO
2L	10429920	10430918	999	-	FlyBase	protein_coding	FBgn0032248	Bug22	16.4824	15.8289	32.2217	11.8213	29.2768	30.8933	26.8308	22.6884	30.7915	16.411	-0.516135	0.374391	NO
2L	10431338	10433116	1779	+	FlyBase	protein_coding	FBgn0004915	TfIIB	43.6298	35.6151	45.1104	50.9223	46.8429	21.491	42.0756	28.3606	46.9976	33.8476	-0.430331	0.329133	NO
2L	10432687	10435656	2970	-	FlyBase	protein_coding	FBgn0032249	TBC1D16	5.81731	5.2763	3.68248	3.63731	2.92768	2.68638	5.48812	3.24121	2.43091	6.15412	0.0488576	0.977633	NO
2L	10435995	10437316	1322	+	FlyBase	protein_coding	FBgn0032250	holn1	10.6651	30.3387	22.0949	30.9171	36.596	25.5206	21.9525	39.7048	16.2061	26.6678	0.600443	0.270364	NO
2L	10437548	10439240	1693	+	FlyBase	protein_coding	FBgn0027052	STUB1	24.2388	13.1908	12.8887	20.0052	8.78305	16.1183	16.4644	17.0163	10.5339	10.2569	0.109628	0.903513	NO
2L	10439440	10441047	1608	+	FlyBase	protein_coding	FBgn0032251	Nse4	0.969552	3.95723	4.6031	12.7306	2.92768	0	1.21958	3.24121	4.86182	4.10275	0.562658	0.7367	NO
2L	10441820	10442204	385	-	FlyBase	ncRNA	FBgn0266915	lncRNA:CR45375	0	0	0	0	0	1.34319	0	0	0	0	0.742595	NA	NO
2L	10442534	10450080	7547	+	FlyBase	protein_coding	FBgn0032252	loh	1.9391	2.63815	8.28558	14.5492	5.85536	4.02956	1.82937	8.91332	3.24122	3.07706	0.635691	0.618277	NO
2L	10450134	10452396	2263	-	FlyBase	protein_coding	FBgn0065110	ppk10	116.346	162.246	118.76	208.236	70.2644	131.632	66.4673	83.4611	84.2716	76.9265	0.479477	0.0713894	NO
2L	10452677	10457241	4565	-	FlyBase	protein_coding	FBgn0032253	LManI	0.969552	2.63815	0	0	1.46384	0	0.609791	0	0	6.15412	0.168234	NA	NO
2L	10457658	10462472	4815	+	FlyBase	protein_coding	FBgn0027611	LManII	27.1475	46.1677	38.666	50.9223	35.1322	21.491	28.0504	25.9297	13.7752	31.7963	0.317696	0.561878	NO
2L	10463340	10474349	11010	-	FlyBase	protein_coding	FBgn0051719	RluA-1	0	3.95723	1.84124	0.909327	1.46384	5.37275	0.609791	2.43091	0	2.05137	2.17518	0.289403	NO
2L	10477073	10482975	5903	+	FlyBase	protein_coding	FBgn0032256	RluA-2	5.81731	15.8289	6.44434	11.8213	5.85536	6.71594	10.9762	5.67211	4.86182	3.07706	0.205233	0.869804	NO
2L	10483295	10485857	2563	+	FlyBase	protein_coding	FBgn0026431	Grip75	26.1779	27.7006	24.8567	21.8238	33.6683	28.2069	21.9525	21.0678	27.5503	21.5394	-0.154805	0.808334	NO
2L	10485538	10488622	3085	-	FlyBase	protein_coding	FBgn0032258	CG7456	43.6298	58.0393	41.4279	43.6477	43.9152	45.6684	41.4658	49.4284	38.0843	23.5908	0.0373677	0.946516	NO
2L	10488694	10490461	1768	+	FlyBase	protein_coding	FBgn0032259	CG6144	10.6651	13.1908	24.8567	22.7332	27.813	25.5206	15.8546	14.5854	17.0164	15.3853	-0.0565826	0.943659	NO
2L	10489900	10491454	1555	-	FlyBase	protein_coding	FBgn0032260	CG13144	1.9391	1.31908	1.84124	3.63731	7.3192	6.71594	1.82937	10.5339	2.43091	2.05137	0.599294	0.698555	NO
2L	10491814	10506779	14966	-	FlyBase	protein_coding	FBgn0086347	Myo31DF	69.8077	59.3584	111.395	103.663	68.8005	95.3663	70.7358	63.2035	66.4449	89.2347	0.0745905	0.854992	NO
2L	10506301	10507015	715	+	FlyBase	ncRNA	FBgn0265155	asRNA:CR44224	2.90866	5.2763	0	0	0	2.68638	1.21958	5.67211	0	2.05137	2.04817	0.33489	NO
2L	10507081	10508032	952	+	FlyBase	protein_coding	FBgn0032261	CG6094	45.5689	64.6347	39.5866	29.0985	45.3791	49.6979	39.6364	25.1194	40.5152	28.7192	-0.189484	0.706581	NO
2L	10507859	10510453	2595	-	FlyBase	protein_coding	FBgn0032262	CG7384	0.969552	3.95723	3.68248	3.63731	2.92768	9.40231	6.09791	11.3442	4.86182	6.15412	0.890642	0.455618	NO
2L	10510672	10517218	6547	-	FlyBase	protein_coding	FBgn0267828	Fatp1	86.2901	51.444	66.2846	64.5622	54.1621	51.0411	61.5889	62.3932	68.8758	61.5412	-0.197778	0.601396	NO
2L	10517335	10519269	1935	+	FlyBase	protein_coding	FBgn0010398	Lrr47	8.72597	2.63815	10.1268	10.9119	7.3192	4.02956	8.53708	4.86181	10.5339	11.2825	-0.547072	0.591114	NO
2L	10527572	10531778	4207	+	FlyBase	protein_coding	FBgn0032264	Lip4	39.7516	22.4243	55.2372	48.1943	33.6683	26.8638	35.9777	28.3606	29.9812	29.7449	-0.329591	0.485079	NO
2L	10531821	10533647	1827	+	FlyBase	protein_coding	FBgn0032265	CG18301	0	2.63815	0	0.909327	2.92768	0	1.82937	2.43091	0	1.02569	1.41374	NA	NO
2L	10534322	10536587	2266	+	FlyBase	protein_coding	FBgn0032266	CG18302	0	2.63815	0	0.909327	1.46384	0	0	0	0.810304	0	0.300428	NA	NO
2L	10542860	10543522	663	-	FlyBase	ncRNA	FBgn0265829	lncRNA:CR44618	0	0	0	0	0	5.37275	0	0	0	2.05137	1.96543	NA	NO
2L	10544883	10628054	83172	+	FlyBase	protein_coding	FBgn0051721	Trim9	0.969552	7.91446	0.92062	2.72798	1.46384	9.40231	0.609791	10.5339	0	5.12843	3.26753	0.0200406	UP
2L	10567255	10568012	758	+	FlyBase	protein_coding	FBgn0032268	CG6138	0	0	0	0	0	1.34319	0	2.43091	0	0	1.54731	NA	NO
2L	10575860	10577792	1933	-	FlyBase	protein_coding	FBgn0032269	w-cup	0	0	0	0.909327	1.46384	1.34319	0.609791	3.24121	0.810304	10.2569	1.92183	0.383794	NO
2L	10580957	10581702	746	-	FlyBase	protein_coding	FBgn0085190	CG34161	0	0	0	0	0	0	0	0.810302	0	0	0.767504	NA	NO
2L	10629352	10638471	9120	-	FlyBase	protein_coding	FBgn0032271	CG7329	0	1.31908	0	0.909327	0	0	0	0.810302	0	0	1.73953	NA	NO
2L	10638562	10639592	1031	+	FlyBase	ncRNA	FBgn0266891	lncRNA:CR45351	0	0	0	0	0	5.37275	0.609791	0	0.810304	3.07706	0.953645	NA	NO
2L	10639931	10643539	3609	+	FlyBase	protein_coding	FBgn0051872	CG31872	0	1.31908	0	0	0	2.68638	0	3.24121	0.810304	8.20549	3.04702	0.203472	NO
2L	10643971	10645891	1921	+	FlyBase	protein_coding	FBgn0043825	CG18284	0	0	0	0.909327	1.46384	2.68638	0	1.6206	1.62061	1.02569	1.41366	NA	NO
2L	10646415	10650152	3738	+	FlyBase	protein_coding	FBgn0265264	CG17097	0	1.31908	0	1.81865	1.46384	2.68638	2.43917	3.24121	0	0	1.54996	0.567059	NO
2L	10651613	10654499	2887	+	FlyBase	protein_coding	FBgn0032276	CG17098	0	6.59538	0	0	0	16.1183	0	4.05151	0	20.5137	5.15671	0.231037	NO
2L	10657627	10658031	405	+	FlyBase	ncRNA	FBgn0267256	lncRNA:CR45692	0	0	0	0	0	1.34319	0.609791	0	0	2.05137	0.965226	NA	NO
2L	10662081	10671487	9407	+	FlyBase	protein_coding	FBgn0051871	CG31871	0	3.95723	0	1.81865	1.46384	5.37275	0.609791	3.24121	0	8.20549	3.50377	0.0559273	NO
2L	10677198	10679707	2510	+	FlyBase	protein_coding	FBgn0040496	CG17104	0	9.23353	0	1.81865	2.92768	13.4319	3.65875	1.6206	2.43091	3.07706	1.71644	0.269425	NO
2L	10681030	10681775	746	+	FlyBase	protein_coding	FBgn0032280	CG17105	0	0	0	0	0	0	0	1.6206	0	0	0.920004	NA	NO
2L	10681902	10682528	627	+	FlyBase	protein_coding	FBgn0032281	CG17107	0	0	0	0	0	1.34319	0	0	0	0	0.742595	NA	NO
2L	10683427	10684409	983	-	FlyBase	protein_coding	FBgn0032282	CG7299	0.969552	7.91446	6.44434	2.72798	4.39152	2.68638	2.43917	0.810302	0	0	-0.18589	0.935971	NO
2L	10686124	10687066	943	-	FlyBase	protein_coding	FBgn0032283	CG7296	10.6651	2.63815	7.36496	14.5492	10.2469	9.40231	10.9762	9.72362	12.9649	4.10275	-0.501502	0.617709	NO
2L	10692940	10694103	1164	-	FlyBase	protein_coding	FBgn0032285	CG17108	0.969552	0	0	1.81865	1.46384	5.37275	2.43917	0.810302	0.810304	3.07706	0.803978	0.747496	NO
2L	10695000	10698043	3044	-	FlyBase	protein_coding	FBgn0032286	CG7300	0	1.31908	0	0.909327	0	5.37275	0	2.43091	0	6.15412	3.97813	0.0839705	NO
2L	10695058	10698195	3138	+	FlyBase	ncRNA	FBgn0265070	asRNA:CR44181	0	2.63815	0	0	1.46384	4.02956	0	4.86181	0	7.1798	3.48562	0.113983	NO
2L	10699408	10701544	2137	-	FlyBase	protein_coding	FBgn0023496	Lip1	0	6.59538	0	0	1.46384	8.05913	1.21958	0.810302	0	3.07706	2.37662	0.270855	NO
2L	10701940	10709453	7514	-	FlyBase	protein_coding	FBgn0024740	Lip2	0	1.31908	0	0	0	2.68638	0	1.6206	0	1.02569	2.63307	NA	NO
2L	10703621	10704930	1310	+	FlyBase	protein_coding	FBgn0032287	CG6415	0	0	0	0	0	1.34319	0	0.810302	0	1.02569	1.73381	NA	NO
2L	10710101	10710733	633	+	FlyBase	ncRNA	FBgn0265580	lncRNA:CR44407	0	0	0	0.909327	0	0	0	0	0	0	0.747202	NA	NO
2L	10724203	10728740	4538	+	FlyBase	protein_coding	FBgn0032289	CG6431	0	0	0	0	0	1.34319	0	0.810302	0	0	1.25546	NA	NO
2L	10728978	10730302	1325	+	FlyBase	protein_coding	FBgn0032290	CG6443	27.1475	15.8289	27.6186	15.4586	26.3491	22.8342	26.221	21.8781	26.74	36.9247	-0.3026	0.613709	NO
2L	10730255	10731356	1102	+	FlyBase	protein_coding	FBgn0032291	CG17118	0	0	0	0	0	0	0	0	2.43091	0	-0.592131	NA	NO
2L	10731400	10732423	1024	-	FlyBase	protein_coding	FBgn0032292	EMC3	118.285	125.312	112.316	120.031	111.252	114.171	138.423	121.545	140.993	128.211	-0.0269981	0.936171	NO
2L	10732653	10733307	655	+	FlyBase	protein_coding	FBgn0032293	Dpy-30L1	43.6298	19.7861	23.0155	12.7306	48.3068	36.2661	42.6854	36.4636	41.3255	25.6422	-0.640638	0.15293	NO
2L	10733293	10736071	2779	-	FlyBase	protein_coding	FBgn0027868	Nup107	83.3815	92.3353	102.189	63.6529	92.222	79.2481	87.2002	89.9435	98.8571	99.4916	-0.135816	0.694906	NO
2L	10736319	10737043	725	-	FlyBase	protein_coding	FBgn0032294	Vha16-5	0	0	0	0	0	0	0.609791	0	0	0	-0.327527	NA	NO
2L	10737345	10740762	3418	+	FlyBase	protein_coding	FBgn0032295	CG12299	80.4728	77.8255	84.697	76.3835	58.5536	81.9345	73.175	59.9623	84.2716	69.7467	-0.0703079	0.865306	NO
2L	10740782	10743935	3154	-	FlyBase	protein_coding	FBgn0032296	CG6729	54.2949	44.8486	44.1897	33.6451	48.3068	47.0116	43.905	38.8945	39.7049	34.8733	-0.215557	0.623146	NO
2L	10741885	10741987	103	+	FlyBase	pre_miRNA	FBgn0263528	mir-4970	0	0	0	0	0	0	0	0	1.62061	0	-0.555792	NA	NO
2L	10744075	10756325	12251	-	FlyBase	protein_coding	FBgn0032297	CG17124	5.81731	10.5526	0	10.9119	2.92768	6.71594	7.3175	6.48241	3.24122	15.3853	1.56341	0.141044	NO
2L	10761116	10764971	3856	+	FlyBase	protein_coding	FBgn0027550	CG6495	2.90866	1.31908	0	4.54664	1.46384	8.05913	4.26854	3.24121	4.05152	6.15412	0.948077	0.545827	NO
2L	10765010	10768006	2997	-	FlyBase	protein_coding	FBgn0015320	Ubc2	119.255	87.059	112.316	115.485	174.197	141.035	179.279	168.543	157.199	131.288	-0.20577	0.408319	NO
2L	10768234	10769952	1719	-	FlyBase	protein_coding	FBgn0032298	CG6724	64.96	51.444	39.5866	36.3731	39.5237	28.2069	35.3679	34.0327	35.6534	29.7449	-0.244029	0.589837	NO
2L	10770868	10771370	503	+	FlyBase	protein_coding	FBgn0032299	CG17127	0	1.31908	0	0	2.92768	4.02956	0	0.810302	1.62061	5.12843	1.54458	0.537275	NO
2L	10772038	10801109	29072	-	FlyBase	protein_coding	FBgn0051869	CG31869	0	5.2763	0	0.909327	1.46384	4.02956	1.21958	8.91332	4.05152	9.23118	2.37341	0.115903	NO
2L	10785503	10786173	671	-	FlyBase	ncRNA	FBgn0265793	lncRNA:CR44582	0	0	0	0.909327	0	0	0	0	0	0	0.747202	NA	NO
2L	10790222	10791450	1229	+	FlyBase	protein_coding	FBgn0051870	CG31870	0	0	0	0	0	1.34319	0	0	0	2.05137	1.49837	NA	NO
2L	10801595	10802801	1207	-	FlyBase	ncRNA	FBgn0265792	lncRNA:CR44581	0	0	0	0	0	0	0	0	0	4.10275	0.981804	NA	NO
2L	10804274	10837511	33238	-	FlyBase	protein_coding	FBgn0011676	Nos	0.969552	5.2763	0	10.0026	5.85536	20.1478	0	8.10302	6.48243	18.4624	2.86608	0.00570889	UP
2L	10819107	10820485	1379	+	FlyBase	protein_coding	FBgn0032303	CG6508	0	1.31908	0	0	1.46384	0	0.609791	2.43091	0	3.07706	1.57886	NA	NO
2L	10820705	10821967	1263	+	FlyBase	protein_coding	FBgn0032304	CG17134	0	1.31908	0	0	0	0	0	0.810302	0	1.02569	1.74922	NA	NO
2L	10837732	10842597	4866	-	FlyBase	protein_coding	FBgn0032305	CG6700	62.0513	114.76	49.7135	120.031	49.7706	146.407	58.54	136.941	64.8243	164.11	1.25154	1.84436e-08	UP
2L	10845788	10847044	1257	-	FlyBase	protein_coding	FBgn0069354	Porin2	0	2.63815	0	1.81865	0	2.68638	0.609791	0.810302	1.62061	6.15412	2.54481	0.24464	NO
2L	10847227	10850848	3622	-	FlyBase	protein_coding	FBgn0004363	porin	963.735	775.617	983.222	609.249	1040.79	865.013	1151.29	871.074	1110.12	823.626	-0.421573	0.000118758	NO
2L	10850141	10854604	4464	+	FlyBase	protein_coding	FBgn0262599	SmydA-3	8.72597	7.91446	10.1268	5.45596	10.2469	12.0887	4.87833	11.3442	8.10304	11.2825	0.199916	0.85837	NO
2L	10854435	10856644	2210	-	FlyBase	protein_coding	FBgn0027453	Dnz1	64.96	54.0821	79.1733	64.5622	86.3666	81.9345	82.9316	69.686	83.4613	55.3871	-0.29717	0.354495	NO
2L	10856797	10858094	1298	-	FlyBase	protein_coding	FBgn0024227	aurB	120.224	80.4636	89.3001	58.1969	67.3367	53.7275	62.1987	51.8593	69.6861	45.1302	-0.48553	0.108736	NO
2L	10858536	10862006	3471	+	FlyBase	protein_coding	FBgn0027363	Stam	93.077	92.3353	112.316	96.3887	74.6559	96.7095	98.1764	78.5993	105.339	60.5155	-0.20628	0.534624	NO
2L	10862194	10864697	2504	-	FlyBase	ncRNA	FBgn0264351	lncRNA:CR43807	0	0	0	1.81865	0	0	1.21958	0	0	1.02569	1.00664	NA	NO
2L	10870867	10871133	267	+	FlyBase	ncRNA	FBgn0267009	lncRNA:CR45453	0	0	0	0	0	2.68638	0	0	0	0	0.996606	NA	NO
2L	10886454	10887199	746	+	FlyBase	ncRNA	FBgn0265683	lncRNA:CR44490	0	0	0	0	0	1.34319	0	0	0	0	0.742595	NA	NO
2L	10894644	10895344	701	-	FlyBase	ncRNA	FBgn0265684	lncRNA:CR44491	0	0	0	0	0	2.68638	0	0.810302	0	3.07706	2.32279	NA	NO
2L	10900501	10901785	1285	-	FlyBase	protein_coding	FBgn0032313	CG14070	0	0	0	0	0	4.02956	0	0.810302	0	1.02569	2.09399	NA	NO
2L	10903731	10903959	229	-	FlyBase	ncRNA	FBgn0267288	lncRNA:CR45724	0	0	0	0	0	0	0	0	1.62061	0	-0.555792	NA	NO
2L	10906270	10908893	2624	-	FlyBase	protein_coding	FBgn0032314	CG7309	0	1.31908	0	0	0	0	0.609791	2.43091	0.810304	2.05137	1.29768	NA	NO
2L	10910051	10910648	598	-	FlyBase	protein_coding	FBgn0032315	CG14069	0	0	0	0	1.46384	0	0	0	2.43091	0	-1.20631	NA	NO
2L	10917015	10964153	47139	-	FlyBase	protein_coding	FBgn0261871	dpr2	0	5.2763	0	0.909327	0	6.71594	0.609791	0.810302	2.43091	5.12843	2.60294	0.194491	NO
2L	10936662	10937931	1270	+	FlyBase	protein_coding	FBgn0032318	CG14072	0	0	0	0	0	4.02956	0	2.43091	0.810304	2.05137	2.18759	NA	NO
2L	10942358	10942949	592	-	FlyBase	ncRNA	FBgn0265685	lncRNA:CR44492	0	0	0	1.81865	0	0	0	0.810302	0	1.02569	1.95767	NA	NO
2L	10943272	10943622	351	-	FlyBase	ncRNA	FBgn0265686	lncRNA:CR44493	0	0	0	0	1.46384	1.34319	0	0	0	1.02569	0.752952	NA	NO
2L	10964905	10970275	5371	-	FlyBase	protein_coding	FBgn0053129	CG33129	351.947	258.539	376.533	366.459	270.811	190.733	337.824	223.643	323.311	178.469	-0.483169	0.0050168	NO
2L	10970443	10972093	1651	+	FlyBase	protein_coding	FBgn0032321	YL-1	52.3558	51.444	57.999	53.6503	49.7706	28.2069	42.0756	35.6533	46.9976	44.1045	-0.237303	0.577023	NO
2L	10972280	10973408	1129	+	FlyBase	protein_coding	FBgn0032322	CG16743	55.2645	38.2532	57.999	70.9275	26.3491	13.4319	53.6616	25.9297	34.0328	31.7963	-0.431086	0.349798	NO
2L	10973443	10975293	1851	-	FlyBase	protein_coding	FBgn0000018	abo	30.0561	34.296	42.3485	50.013	21.9576	26.8638	37.8071	28.3606	30.7915	20.5137	-0.063991	0.919106	NO
2L	10975522	10976399	878	-	FlyBase	protein_coding	FBgn0010612	ATPsynG	760.129	691.196	774.241	496.493	633.843	494.293	606.133	462.682	597.194	516.946	-0.347417	0.00799582	NO
2L	10976772	10982395	5624	+	FlyBase	protein_coding	FBgn0041781	SCAR	113.438	92.3353	117.839	123.668	131.746	84.6208	134.764	98.8568	110.201	58.4641	-0.434317	0.108584	NO
2L	10982205	10987420	5216	-	FlyBase	protein_coding	FBgn0004872	piwi	2.90866	6.59538	5.52372	5.45596	4.39152	6.71594	5.48812	14.5854	4.05152	15.3853	1.05877	0.281848	NO
2L	10987806	10989241	1436	+	FlyBase	protein_coding	FBgn0026148	CG12253	19.391	10.5526	7.36496	10.9119	5.85536	8.05913	10.9762	4.05151	8.10304	5.12843	-0.413943	0.681458	NO
2L	10989401	10997897	8497	+	FlyBase	protein_coding	FBgn0026147	TTLL4A	31.9952	64.6347	46.031	70.0182	42.4514	73.8753	48.1735	74.5478	51.8594	91.2861	0.764748	0.0105004	NO
2L	10997819	11001476	3658	-	FlyBase	protein_coding	FBgn0000146	aub	4.84776	2.63815	7.36496	7.27462	11.7107	2.68638	6.7077	8.10302	4.86182	6.15412	-0.380016	0.763317	NO
2L	11002758	11004189	1432	-	FlyBase	protein_coding	FBgn0015756	RpL9	6785.89	5133.84	6479.32	3752.79	6099.83	4291.48	5185.67	4047.46	5114.64	3834.02	-0.493947	3.76756e-08	NO
2L	11004820	11010921	6102	+	FlyBase	protein_coding	FBgn0021761	Nup154	77.5642	112.121	115.077	109.119	98.0773	88.6504	77.4435	99.6671	96.4262	74.8751	0.0645341	0.867941	NO
2L	11009821	11011086	1266	-	FlyBase	protein_coding	FBgn0032329	Art8	30.0561	38.2532	46.031	35.4638	17.5661	22.8342	20.7329	10.5339	36.4637	17.4367	-0.347738	0.548288	NO
2L	11011162	11012135	974	-	FlyBase	ncRNA	FBgn0267425	asRNA:CR45778	175.489	110.802	100.348	73.6555	177.125	151.78	85.9806	96.4259	140.183	129.236	-0.251939	0.348325	NO
2L	11011312	11012135	824	+	FlyBase	protein_coding	FBgn0250837	dUTPase	292.805	245.348	329.582	245.518	311.798	265.951	290.261	209.868	314.398	197.957	-0.411989	0.0110111	NO
2L	11013206	11066998	53793	-	FlyBase	protein_coding	FBgn0032330	Samuel	3.87821	11.8717	6.44434	12.7306	7.3192	22.8342	4.87833	23.4988	3.24122	29.7449	1.94889	0.00422466	UP
2L	11015620	11016571	952	+	FlyBase	protein_coding	FBgn0023415	Acp32CD	0	0	0	0	0	1.34319	0	1.6206	0	5.12843	2.46793	NA	NO
2L	11016995	11018778	1784	+	FlyBase	protein_coding	FBgn0032331	CG14913	0	0	0	2.72798	0	2.68638	0	2.43091	0	1.02569	3.09553	NA	NO
2L	11034795	11035308	514	+	FlyBase	protein_coding	FBgn0040967	CG18666	0	0	0	0	0	0	0	1.6206	0	0	0.920004	NA	NO
2L	11070785	11071466	682	-	FlyBase	ncRNA	FBgn0275432	asRNA:CR46264	0	0	0	0	0	1.34319	1.21958	0	0	1.02569	0.721117	NA	NO
2L	11071027	11071532	506	+	FlyBase	protein_coding	FBgn0032335	CG14915	0	1.31908	0	0	2.92768	0	0	0	0.810304	5.12843	0.731716	NA	NO
2L	11074471	11074898	428	-	FlyBase	ncRNA	FBgn0267289	lncRNA:CR45725	0	0	0	0	0	0	0	0.810302	0	1.02569	1.27207	NA	NO
2L	11075513	11075962	450	+	FlyBase	protein_coding	FBgn0263971	CG43725	0	0	0	0	0	2.68638	0	0.810302	0	1.02569	1.953	NA	NO
2L	11076165	11081399	5235	-	FlyBase	protein_coding	FBgn0032336	AstC	0	1.31908	0	1.81865	0	5.37275	0	4.05151	0	5.12843	4.24392	0.0504998	NO
2L	11083459	11085229	1771	-	FlyBase	protein_coding	FBgn0032337	AstCC	0	0	0	0.909327	0	4.02956	0.609791	0.810302	1.62061	4.10275	1.75009	NA	NO
2L	11086721	11090973	4253	+	FlyBase	protein_coding	FBgn0032338	CG16854	0	1.31908	0	0.909327	0	1.34319	0.609791	4.05151	2.43091	9.23118	2.41456	0.231952	NO
2L	11091444	11095096	3653	+	FlyBase	protein_coding	FBgn0032339	Wdr59	12.6042	9.23353	17.4918	20.0052	8.78305	9.40231	12.8056	13.7751	8.91334	13.3339	0.116895	0.901892	NO
2L	11095150	11100888	5739	-	FlyBase	protein_coding	FBgn0283682	Ge-1	54.2949	38.2532	34.0629	50.013	60.0175	48.3548	58.54	62.3932	65.6346	65.6439	-0.024447	0.961212	NO
2L	11100963	11106645	5683	-	FlyBase	protein_coding	FBgn0032341	Reps	59.1427	50.1249	54.3166	55.4689	65.8728	72.5321	78.6631	81.8405	66.4449	72.8237	0.0284721	0.948326	NO
2L	11106943	11110851	3909	+	FlyBase	protein_coding	FBgn0261983	l(2)gd1	23.2692	36.9341	44.1897	37.2824	33.6683	40.2956	24.3917	38.0842	31.6018	41.0275	0.333446	0.483291	NO
2L	11110557	11113061	2505	-	FlyBase	protein_coding	FBgn0032343	CG6201	6.78686	2.63815	4.6031	0.909327	1.46384	6.71594	3.65875	2.43091	1.62061	2.05137	-0.404519	0.8265	NO
2L	11114014	11115823	1810	+	FlyBase	protein_coding	FBgn0041246	Gr32a	3.87821	3.95723	0.92062	1.81865	5.85536	2.68638	3.04896	4.86181	4.05152	8.20549	0.328629	0.8433	NO
2L	11115635	11120319	4685	-	FlyBase	protein_coding	FBgn0027582	CG6230	60.1122	50.1249	60.7609	62.7436	79.0474	38.9524	80.4925	67.255	73.7376	46.1559	-0.41696	0.235825	NO
2L	11120642	11121714	1073	-	FlyBase	protein_coding	FBgn0032345	CG14921	2.90866	1.31908	0	0	0	4.02956	1.21958	0.810302	0	3.07706	1.26693	0.651806	NO
2L	11122574	11123567	994	-	FlyBase	protein_coding	FBgn0032346	Csl4	36.843	32.9769	26.698	13.6399	30.7407	21.491	31.0994	21.8781	25.1194	33.8476	-0.327245	0.557198	NO
2L	11123777	11129335	5559	+	FlyBase	protein_coding	FBgn0262647	Nup160	57.2036	87.059	71.8083	66.3809	73.192	61.7866	49.3931	42.1357	64.8243	92.3118	0.112846	0.79308	NO
2L	11128932	11130645	1714	-	FlyBase	protein_coding	FBgn0028700	RfC38	31.0257	19.7861	26.698	28.1891	43.9152	21.491	37.8071	21.0678	38.0843	20.5137	-0.663429	0.167433	NO
2L	11130737	11136003	5267	+	FlyBase	protein_coding	FBgn0032348	CG4751	53.3254	38.2532	47.8722	45.4664	54.1621	57.7571	50.0029	61.5829	47.8079	37.9504	-0.0871437	0.860366	NO
2L	11136393	11138565	2173	+	FlyBase	protein_coding	FBgn0040211	hgo	0	0	0	0	0	0	0	0.810302	2.43091	0	0.029762	NA	NO
2L	11138759	11149101	10343	-	FlyBase	protein_coding	FBgn0010197	Gyc32E	0	0	0	0	1.46384	5.37275	0	3.24121	1.62061	7.1798	1.99728	0.396169	NO
2L	11144579	11145417	839	-	FlyBase	protein_coding	FBgn0051867	CG31867	0	0	0	0	1.46384	0	0	2.43091	0	4.10275	1.6437	NA	NO
2L	11151506	11155721	4216	-	FlyBase	protein_coding	FBgn0032350	CG6287	1.9391	3.95723	0.92062	0.909327	0	1.34319	0.609791	3.24121	0.810304	4.10275	1.62303	0.421164	NO
2L	11156118	11203544	47427	-	FlyBase	protein_coding	FBgn0259822	Ca-beta	0	7.91446	0	1.81865	7.3192	18.8046	2.43917	14.5854	0	23.5908	3.39745	0.00184653	UP
2L	11171167	11171665	499	-	FlyBase	protein_coding	FBgn0014076	Vm32E	0	0	0	1.81865	0	2.68638	0	2.43091	0.810304	1.02569	2.51835	NA	NO
2L	11179032	11180430	1399	+	FlyBase	protein_coding	FBgn0032354	CG4788	16.4824	18.4671	5.52372	13.6399	8.78305	17.4614	7.3175	11.3442	17.8267	13.3339	0.494501	0.530585	NO
2L	11205528	11206092	565	-	FlyBase	ncRNA	FBgn0264441	lncRNA:CR43859	0	5.2763	0	1.81865	0	0	0	1.6206	0.810304	0	2.35278	NA	NO
2L	11210678	11261080	50403	+	FlyBase	protein_coding	FBgn0264442	ab	2.90866	13.1908	5.52372	4.54664	5.85536	36.2661	2.43917	16.206	7.29273	24.6165	1.84448	0.0143617	UP
2L	11261026	11269002	7977	-	FlyBase	protein_coding	FBgn0040232	cmet	55.2645	59.3584	48.7928	60.9249	42.4514	59.1003	45.7343	45.3769	55.1007	65.6439	0.221614	0.568764	NO
2L	11269780	11277846	8067	+	FlyBase	protein_coding	FBgn0040233	cana	11.6346	11.8717	13.8093	20.0052	16.1023	17.4614	15.8546	27.5503	10.5339	26.6678	0.594346	0.359786	NO
2L	11278021	11279982	1962	+	FlyBase	protein_coding	FBgn0052831	CG33695	43.6298	46.1677	69.9671	40.9197	42.4514	49.6979	31.0994	47.8078	40.5152	41.0275	0.0297372	0.958117	NO
2L	11280298	11281920	1623	+	FlyBase	protein_coding	FBgn0032358	Ppt2	15.5128	10.5526	10.1268	10.9119	7.3192	4.02956	7.3175	7.29272	10.5339	7.1798	-0.339761	0.735315	NO
2L	11282090	11284335	2246	+	FlyBase	protein_coding	FBgn0020270	mre11	56.234	51.444	43.2691	34.5544	27.813	28.2069	35.9777	33.2224	29.1709	47.1816	0.02592	0.964547	NO
2L	11284327	11285706	1380	-	FlyBase	protein_coding	FBgn0283678	Osi21	1.9391	0	1.84124	0	2.92768	5.37275	0.609791	0.810302	0.810304	3.07706	-0.426106	0.874361	NO
2L	11290632	11291077	446	-	FlyBase	ncRNA	FBgn0263328	lncRNA:CR43409	0	0	0	0	0	0	0	1.6206	0	0	0.920004	NA	NO
2L	11307753	11308038	286	+	FlyBase	ncRNA	FBgn0263874	lncRNA:CR43721	0	0	0	0	0	0	0	1.6206	0	1.02569	1.51681	NA	NO
2L	11318944	11319259	316	+	FlyBase	ncRNA	FBgn0265794	lncRNA:CR44583	0	0	0	0	0	4.02956	0	2.43091	0	4.10275	2.91948	NA	NO
2L	11331889	11332736	848	-	FlyBase	ncRNA	FBgn0265795	lncRNA:CR44584	0	2.63815	0	0.909327	0	1.34319	0	0.810302	0	2.05137	3.08845	NA	NO
2L	11338551	11338920	370	-	FlyBase	ncRNA	FBgn0265796	lncRNA:CR44585	0	0	0	0	0	1.34319	0	0	0.810304	1.02569	0.736088	NA	NO
2L	11342301	11343318	1018	-	FlyBase	protein_coding	FBgn0032360	CG14926	0	0	0	0.909327	0	2.68638	0	2.43091	0.810304	3.07706	2.59379	NA	NO
2L	11354001	11354329	329	+	FlyBase	ncRNA	FBgn0265797	lncRNA:CR44586	0	0	0	0	0	0	0.609791	0	0	1.02569	0.202532	NA	NO
2L	11358873	11373636	14764	+	FlyBase	protein_coding	FBgn0000287	salr	0	0	0	7.27462	0	12.0887	1.21958	10.5339	0	25.6422	4.49609	0.00106107	UP
2L	11387870	11392320	4451	-	FlyBase	ncRNA	FBgn0263764	lncRNA:CR43681	0	3.95723	0	1.81865	1.46384	9.40231	0	3.24121	0	5.12843	4.0655	0.0263799	UP
2L	11434311	11445614	11304	-	FlyBase	protein_coding	FBgn0261648	salm	0	14.5098	0	6.36529	1.46384	38.9524	1.21958	31.6018	0.810304	34.8733	5.15308	8.7102e-08	UP
2L	11496804	11498948	2145	-	FlyBase	protein_coding	FBgn0032361	CG6488	20.3606	25.0624	23.0155	20.9145	24.8853	12.0887	13.4154	18.6369	19.4473	21.5394	-0.0195414	0.981363	NO
2L	11501715	11508649	6935	+	FlyBase	protein_coding	FBgn0032362	spz4	10.6651	3.95723	2.76186	4.54664	7.3192	10.7455	4.26854	9.72362	4.05152	14.3596	0.625345	0.567059	NO
2L	11508399	11517081	8683	-	FlyBase	protein_coding	FBgn0032363	Dlg5	52.3558	29.0197	41.4279	51.8316	65.8728	49.6979	56.7106	60.7726	56.7213	49.2329	-0.184695	0.676724	NO
2L	11517391	11519783	2393	+	FlyBase	protein_coding	FBgn0032364	CG4970	108.59	96.2925	103.109	126.396	103.933	122.23	149.399	123.166	119.925	118.98	0.00666804	0.985947	NO
2L	11519832	11521444	1613	+	FlyBase	protein_coding	FBgn0032365	CG14929	4.84776	15.8289	8.28558	14.5492	11.7107	9.40231	6.09791	8.91332	4.86182	9.23118	0.732531	0.40462	NO
2L	11520358	11521285	928	-	FlyBase	protein_coding	FBgn0032366	CG14930	0	0	0	0.909327	0	0	0	0	0.810304	1.02569	0.740641	NA	NO
2L	11521765	11522776	1012	-	FlyBase	protein_coding	FBgn0262683	CG43153	0.969552	2.63815	0.92062	2.72798	2.92768	0	1.21958	0.810302	0	1.02569	0.470125	0.87324	NO
2L	11523021	11528205	5185	-	FlyBase	protein_coding	FBgn0028490	CG31705	445.994	364.065	433.612	499.221	409.875	316.992	473.198	380.032	483.751	357.965	-0.239055	0.157078	NO
2L	11529038	11531052	2015	-	FlyBase	protein_coding	FBgn0051706	CG31706	0	1.31908	0	0.909327	0	1.34319	0	1.6206	0	0	2.42079	NA	NO
2L	11531820	11533756	1937	+	FlyBase	protein_coding	FBgn0085191	CG34162	0	0	0	2.72798	1.46384	4.02956	1.21958	1.6206	0	2.05137	2.05106	0.430677	NO
2L	11531966	11534547	2582	-	FlyBase	ncRNA	FBgn0261707	asRNA:CR42743	0	2.63815	0	0	0	4.02956	0	4.86181	0	4.10275	3.83972	0.12251	NO
2L	11536145	11536844	700	+	FlyBase	protein_coding	FBgn0263386	CG43438	0	0	0	0	1.46384	0	0	0	0.810304	4.10275	0.0577923	NA	NO
2L	11548640	11550035	1396	-	FlyBase	ncRNA	FBgn0265687	lncRNA:CR44494	0	0	0	0	0	1.34319	0	0	0	5.12843	1.60068	NA	NO
2L	11561201	11561966	766	+	FlyBase	ncRNA	FBgn0265688	lncRNA:CR44495	0	0	0	0	0	0	0.609791	1.6206	0	0	0.426822	NA	NO
2L	11581937	11626883	44947	+	FlyBase	protein_coding	FBgn0015400	kek2	0	1.31908	0	8.18394	7.3192	9.40231	1.21958	8.91332	2.43091	12.3082	2.46197	0.0491555	UP
2L	11585433	11586833	1401	-	FlyBase	protein_coding	FBgn0028412	Mst33A	0	0	0	0.909327	0	1.34319	0.609791	0.810302	0	0	1.22861	NA	NO
2L	11588576	11589181	606	+	FlyBase	ncRNA	FBgn0265689	lncRNA:CR44496	0	1.31908	0	0	0	2.68638	0	0	0	0	1.4906	NA	NO
2L	11610510	11611772	1263	-	FlyBase	protein_coding	FBgn0032368	spag4	0	5.2763	0	0	0	2.68638	0	4.05151	0	4.10275	3.88026	0.113364	NO
2L	11644619	11648839	4221	-	FlyBase	protein_coding	FBgn0032369	CG6614	0	1.31908	0	0.909327	2.92768	4.02956	0.609791	2.43091	0.810304	3.07706	1.83375	0.399844	NO
2L	11651331	11652010	680	-	FlyBase	protein_coding	FBgn0032370	CG12307	0	1.31908	0	0	0	0	0	2.43091	0	3.07706	2.48351	NA	NO
2L	11652448	11654164	1717	+	FlyBase	protein_coding	FBgn0032371	CG4983	0	3.95723	0	0.909327	0	0	0	4.05151	1.62061	1.02569	2.4209	NA	NO
2L	11657410	11657992	583	+	FlyBase	protein_coding	FBgn0262786	CG43167	0	0	0	0.909327	0	1.34319	0	0	0	0	1.2392	NA	NO
2L	11663259	11663872	614	+	FlyBase	protein_coding	FBgn0265670	CG44477	0	0	0	0.909327	0	1.34319	0	0	0	1.02569	1.72165	NA	NO
2L	11665241	11665810	570	+	FlyBase	ncRNA	FBgn0265674	lncRNA:CR44481	0	0	0	0	1.46384	0	0	0	0.810304	4.10275	0.0577923	NA	NO
2L	11694804	11696107	1304	+	FlyBase	protein_coding	FBgn0032372	CG4988	0	0	0	0	0	0	0	0	0	1.02569	0.763996	NA	NO
2L	11721286	11722098	813	+	FlyBase	ncRNA	FBgn0264992	lncRNA:CR44143	0	0	0	0	0	0	0	0	0	3.07706	0.964219	NA	NO
2L	11736402	11737541	1140	+	FlyBase	ncRNA	FBgn0264994	lncRNA:CR44145	0	0	0	0	0	0	0	0	0	1.02569	0.763996	NA	NO
2L	11738948	11744524	5577	+	FlyBase	protein_coding	FBgn0032373	Vha100-5	0	0	0	3.63731	0	4.02956	0.609791	6.48241	2.43091	12.3082	2.99618	0.0825308	NO
2L	11743746	11744422	677	-	FlyBase	ncRNA	FBgn0264993	asRNA:CR44144	0	0	0	0	0	0	0.609791	0	0	0	-0.327527	NA	NO
2L	11752973	11753555	583	-	FlyBase	protein_coding	FBgn0259960	CG42470	0	1.31908	0	0	0	0	0	0	0	0	0.769243	NA	NO
2L	11753640	11754022	383	-	FlyBase	protein_coding	FBgn0259961	CG42471	0	0	0	0.909327	0	0	0	0	0	0	0.747202	NA	NO
2L	11788334	11789475	1142	+	FlyBase	protein_coding	FBgn0032374	CG14931	0	1.31908	0	0	0	2.68638	0.609791	0.810302	0	0	1.47965	NA	NO
2L	11789919	11791011	1093	+	FlyBase	protein_coding	FBgn0032375	CG14932	0	0	0	1.81865	0	2.68638	1.21958	0.810302	0	7.1798	2.52045	0.350993	NO
2L	11791025	11792365	1341	-	FlyBase	protein_coding	FBgn0032376	Tsp33B	0	0	0	0	0	0	0	0	0	1.02569	0.763996	NA	NO
2L	11792412	11794086	1675	-	FlyBase	protein_coding	FBgn0032377	CG14937	6.78686	21.1052	5.52372	23.6425	7.3192	17.4614	4.87833	13.7751	0.810304	10.2569	1.87777	0.00917785	UP
2L	11794327	11809438	15112	-	FlyBase	protein_coding	FBgn0020309	crol	341.282	627.88	301.963	471.941	513.808	780.392	459.173	824.887	427.03	632.848	0.708991	5.97838e-10	NO
2L	11810092	11813780	3689	-	FlyBase	protein_coding	FBgn0032378	CycY	122.164	94.9735	92.9826	104.573	117.107	96.7095	118.3	119.925	128.838	111.8	-0.124659	0.68019	NO
2L	11814156	11928572	114417	-	FlyBase	protein_coding	FBgn0264815	Pde1c	10.6651	48.8058	11.9681	27.2798	11.7107	53.7275	16.4644	25.9297	17.8267	62.5669	1.58368	0.000385438	UP
2L	11827204	11829405	2202	-	FlyBase	protein_coding	FBgn0000588	esc	31.0257	35.6151	35.9042	38.1917	20.4938	47.0116	29.8798	53.4799	38.8946	50.2586	0.523215	0.22708	NO
2L	11834086	11834497	412	+	FlyBase	protein_coding	FBgn0266363	CG45011	0	1.31908	0	0	0	1.34319	0.609791	0	0	1.02569	1.33906	NA	NO
2L	11834608	11834874	267	+	FlyBase	protein_coding	FBgn0266364	CG45012	0	0	0	0	0	0	0	0	0	1.02569	0.763996	NA	NO
2L	11836440	11836808	369	-	FlyBase	ncRNA	FBgn0266366	lncRNA:CR45014	0	0	0	0	0	1.34319	0	0	0	0	0.742595	NA	NO
2L	11837713	11838049	337	+	FlyBase	protein_coding	FBgn0259963	Sfp33A2	0	0	0	0	0	1.34319	0	0.810302	0	0	1.25546	NA	NO
2L	11840455	11840913	459	-	FlyBase	ncRNA	FBgn0264564	asRNA:CR43936	0	0	0	0	0	0	0	0	0.810304	0	-0.330695	NA	NO
2L	11840691	11841204	514	+	FlyBase	protein_coding	FBgn0051704	CG31704	0	0	0	0	0	1.34319	0	0	0	1.02569	1.25259	NA	NO
2L	11841502	11842445	944	-	FlyBase	protein_coding	FBgn0264750	CG44008	0.969552	3.95723	0.92062	1.81865	2.92768	0	2.43917	4.05151	0	6.15412	1.17291	0.558811	NO
2L	11847226	11849169	1944	+	FlyBase	protein_coding	FBgn0032381	Mal-B1	14.5433	11.8717	0.92062	8.18394	5.85536	2.68638	5.48812	7.29272	8.91334	9.23118	0.313597	0.803662	NO
2L	11849958	11852881	2924	+	FlyBase	protein_coding	FBgn0032382	Mal-B2	0.969552	5.2763	0	2.72798	1.46384	6.71594	1.21958	0.810302	8.10304	5.12843	1.25089	0.452085	NO
2L	11853430	11853925	496	+	FlyBase	protein_coding	FBgn0261805	CG42751	0	0	0	0	0	0	0	0.810302	0	2.05137	1.51512	NA	NO
2L	11934505	11935716	1212	+	FlyBase	protein_coding	FBgn0026392	Or33a	0.969552	1.31908	0	0	0	4.02956	0	0	0	0	1.04396	NA	NO
2L	11936181	11937501	1321	+	FlyBase	protein_coding	FBgn0026391	Or33b	0	1.31908	0	0	0	0	0.609791	0	0	0	0.185758	NA	NO
2L	11937969	11939202	1234	+	FlyBase	protein_coding	FBgn0026390	Or33c	0.969552	1.31908	0	0	0	1.34319	0.609791	0.810302	0	1.02569	1.21483	NA	NO
2L	11944129	11947131	3003	+	FlyBase	protein_coding	FBgn0005664	Crys	0	0	0	1.81865	0	2.68638	0.609791	4.05151	0	4.10275	3.04749	0.236457	NO
2L	11947941	11948803	863	+	FlyBase	protein_coding	FBgn0032385	CG16964	0	0	0	0.909327	1.46384	0	0	3.24121	0	1.02569	1.84108	NA	NO
2L	11952200	11971094	18895	-	FlyBase	ncRNA	FBgn0263019	lncRNA:CR43314	5.81731	36.9341	6.44434	16.3679	11.7107	67.1594	10.3665	38.8945	7.29273	48.2073	2.24159	1.83151e-06	UP
2L	11981591	11984380	2790	+	FlyBase	protein_coding	FBgn0032387	CG16965	2.90866	6.59538	11.0474	2.72798	10.2469	8.05913	9.14687	6.48241	8.10304	18.4624	-0.082102	0.948928	NO
2L	11984327	11988039	3713	-	FlyBase	protein_coding	FBgn0032388	CG6686	72.7164	93.6544	92.062	88.2047	46.8429	45.6684	59.1498	48.6181	65.6346	66.6696	0.00174752	0.997109	NO
2L	11988270	11988801	532	+	FlyBase	protein_coding	FBgn0085192	CG34163	28.117	10.5526	27.6186	18.1865	16.1023	6.71594	10.3665	8.10302	15.3958	9.23118	-0.852062	0.199778	NO
2L	11988735	11989882	1148	-	FlyBase	protein_coding	FBgn0261266	zuc	14.5433	5.2763	12.8887	11.8213	19.0299	8.05913	14.635	11.3442	11.3443	10.2569	-0.620479	0.433064	NO
2L	11989936	11990979	1044	+	FlyBase	protein_coding	FBgn0032390	dgt2	18.4215	19.7861	24.8567	22.7332	16.1023	12.0887	21.3427	19.4472	25.9297	11.2825	-0.341757	0.60718	NO
2L	11990927	11992848	1922	+	FlyBase	protein_coding	FBgn0032391	escl	2.90866	0	0	0.909327	0	0	0.609791	3.24121	0	1.02569	1.10342	NA	NO
2L	11992902	11994054	1153	+	FlyBase	protein_coding	FBgn0051866	Ada1-2	3.87821	0	1.84124	1.81865	2.92768	4.02956	2.43917	0	0.810304	2.05137	-0.988115	0.649112	NO
2L	11993989	11995432	1444	-	FlyBase	protein_coding	FBgn0042127	CG18789	5.81731	1.31908	1.84124	0	0	0	3.04896	0.810302	0.810304	1.02569	-1.56673	0.523002	NO
2L	11995740	11996723	984	+	FlyBase	protein_coding	FBgn0051864	Qtzl	4.84776	1.31908	1.84124	1.81865	4.39152	0	1.21958	0	0	0	-1.79377	0.470299	NO
2L	11996809	11997965	1157	+	FlyBase	protein_coding	FBgn0051865	Ada1-1	1.9391	1.31908	2.76186	2.72798	4.39152	2.68638	1.82937	1.6206	2.43091	2.05137	-0.328094	0.87242	NO
2L	11997900	11999340	1441	-	FlyBase	protein_coding	FBgn0042125	CG18787	3.87821	0	1.84124	4.54664	2.92768	0	2.43917	2.43091	2.43091	1.02569	-1.22397	0.54693	NO
2L	11999654	12001244	1591	+	FlyBase	protein_coding	FBgn0032393	Nfs1	155.128	131.908	165.712	102.754	180.052	108.798	160.375	128.028	170.974	161.033	-0.404012	0.0751258	NO
2L	12001234	12002266	1033	-	FlyBase	protein_coding	FBgn0032394	Hacd1	84.351	79.1446	69.9671	68.1995	60.0175	60.4434	75.0043	71.3066	81.0304	54.3614	-0.155776	0.66945	NO
2L	12008153	12009832	1680	+	FlyBase	protein_coding	FBgn0014019	Rh5	0	2.63815	0	0.909327	0	17.4614	1.21958	6.48241	2.43091	11.2825	3.15233	0.0251639	UP
2L	12013528	12013899	372	+	FlyBase	ncRNA	FBgn0265799	lncRNA:CR44588	0	0	0	0.909327	1.46384	0	0	1.6206	0	2.05137	1.96303	NA	NO
2L	12014304	12020960	6657	-	FlyBase	protein_coding	FBgn0032395	Wdr81	2.90866	5.2763	9.2062	5.45596	10.2469	9.40231	12.8056	14.5854	8.91334	4.10275	-0.215681	0.855164	NO
2L	12027438	12034122	6685	+	FlyBase	protein_coding	FBgn0010497	dmGlut	0.969552	1.31908	1.84124	1.81865	2.92768	5.37275	3.04896	4.05151	4.05152	2.05137	0.134161	0.947026	NO
2L	12034190	12036131	1942	+	FlyBase	protein_coding	FBgn0042126	CG18788	7.75642	10.5526	3.68248	3.63731	11.7107	14.7751	4.26854	8.10302	8.10304	13.3339	0.507912	0.595614	NO
2L	12035984	12038511	2528	-	FlyBase	protein_coding	FBgn0032397	Tom70	46.5385	43.5295	33.1423	42.7384	46.8429	49.6979	46.3441	38.8945	42.9461	43.0788	0.0162161	0.977401	NO
2L	12038631	12040689	2059	-	FlyBase	protein_coding	FBgn0032398	CG6766	253.053	253.263	254.091	244.609	354.25	267.294	318.921	268.21	233.367	220.523	-0.158926	0.409203	NO
2L	12040782	12041515	734	+	FlyBase	ncRNA	FBgn0267739	asRNA:CR46070	0	0	0	0	0	0	0.609791	0.810302	0	4.10275	0.977148	NA	NO
2L	12041054	12045200	4147	-	FlyBase	protein_coding	FBgn0032399	CG6785	0.969552	3.95723	0	2.72798	1.46384	13.4319	3.65875	4.86181	7.29273	12.3082	1.70428	0.172554	NO
2L	12045343	12046118	776	-	FlyBase	protein_coding	FBgn0032400	CG6770	65.9295	65.9538	69.0465	46.3757	93.6858	96.7095	84.1512	83.4611	72.9273	58.4641	-0.167421	0.636533	NO
2L	12046442	12046679	238	+	FlyBase	ncRNA	FBgn0265800	lncRNA:CR44589	0.969552	0	0	0.909327	1.46384	0	1.21958	0	0	0	-1.17355	NA	NO
2L	12046711	12048918	2208	-	FlyBase	protein_coding	FBgn0032401	Plzf	3.87821	2.63815	3.68248	5.45596	4.39152	1.34319	3.04896	0.810302	4.86182	5.12843	-0.570271	0.721403	NO
2L	12049418	12052049	2632	+	FlyBase	protein_coding	FBgn0032402	CG14945	297.652	350.874	150.061	94.57	210.793	173.271	154.277	140.993	201.766	266.678	-0.0698253	0.819802	NO
2L	12051755	12056042	4288	-	FlyBase	protein_coding	FBgn0028425	JhI-21	478.959	439.252	409.676	499.221	648.482	627.269	656.745	598.813	601.245	501.561	-0.0581975	0.757	NO
2L	12058304	12063184	4881	-	FlyBase	protein_coding	FBgn0027505	Rab3-GAP	21.3301	35.6151	28.5392	31.8264	27.813	18.8046	28.6602	21.0678	15.3958	19.488	0.0493063	0.945682	NO
2L	12063457	12066775	3319	-	FlyBase	protein_coding	FBgn0032405	firl	0	2.63815	0	0.909327	1.46384	5.37275	0.609791	2.43091	0.810304	1.02569	2.08159	0.350825	NO
2L	12076100	12077739	1640	+	FlyBase	protein_coding	FBgn0032406	CG14947	0	0	0	0	0	0	0	0	0	1.02569	0.763996	NA	NO
2L	12079604	12080568	965	+	FlyBase	ncRNA	FBgn0265802	lncRNA:CR44591	0	0	0	0	0	1.34319	0	0	0	0	0.742595	NA	NO
2L	12080805	12082074	1270	-	FlyBase	ncRNA	FBgn0265801	lncRNA:CR44590	0	3.95723	0	0.909327	1.46384	6.71594	0	3.24121	0.810304	0	2.67028	0.248883	NO
2L	12082995	12085827	2833	-	FlyBase	protein_coding	FBgn0003145	prd	0	1.31908	0	2.72798	1.46384	1.34319	0	3.24121	3.24122	13.3339	2.67847	0.142889	NO
2L	12085649	12086413	765	+	FlyBase	ncRNA	FBgn0265803	asRNA:CR44592	0	0	0	0.909327	0	2.68638	0	0	0	3.07706	2.31609	NA	NO
2L	12086621	12088025	1405	+	FlyBase	ncRNA	FBgn0265804	lncRNA:CR44593	0	2.63815	0	1.81865	1.46384	0	0	4.05151	1.62061	9.23118	2.80026	0.17706	NO
2L	12091822	12095250	3429	+	FlyBase	protein_coding	FBgn0032407	Pex19	194.88	160.927	166.632	117.303	155.167	120.887	135.983	106.96	139.372	127.185	-0.323954	0.14471	NO
2L	12095176	12096511	1336	-	FlyBase	protein_coding	FBgn0032408	CG6712	49.4471	35.6151	50.6341	26.3705	45.3791	28.2069	35.9777	25.9297	41.3255	24.6165	-0.662969	0.104506	NO
2L	12096525	12097687	1163	+	FlyBase	protein_coding	FBgn0028707	Mt2	6.78686	7.91446	9.2062	7.27462	5.85536	6.71594	4.87833	4.86181	4.05152	3.07706	-0.0636236	0.962548	NO
2L	12097838	12100839	3002	+	FlyBase	protein_coding	FBgn0032409	Ced-12	36.843	18.4671	38.666	36.3731	38.0599	40.2956	40.856	52.6696	32.4122	35.899	-0.0621705	0.918469	NO
2L	12100765	12103285	2521	-	FlyBase	protein_coding	FBgn0029137	Patsas	6.78686	1.31908	8.28558	0.909327	1.46384	2.68638	0.609791	1.6206	1.62061	3.07706	-0.498959	0.804383	NO
2L	12103751	12107170	3420	+	FlyBase	protein_coding	FBgn0027081	ThrRS	335.465	269.092	342.47	327.358	256.172	239.087	351.24	260.917	342.759	322.066	-0.202639	0.250782	NO
2L	12107221	12109116	1896	-	FlyBase	protein_coding	FBgn0015797	Rab6	169.672	134.546	165.712	145.492	163.95	123.573	172.571	144.234	143.424	126.159	-0.271172	0.222058	NO
2L	12109417	12110664	1248	+	FlyBase	protein_coding	FBgn0263234	Phae1	0	0	0	0	0	0	1.21958	0.810302	0	0	-0.00179671	NA	NO
2L	12111110	12112256	1147	+	FlyBase	protein_coding	FBgn0263235	Phae2	0	0	0	0	0	0	0	0	0.810304	2.05137	0.426475	NA	NO
2L	12114360	12129896	15537	+	FlyBase	protein_coding	FBgn0032414	CG17211	0.969552	9.23353	0	6.36529	0	8.05913	1.82937	6.48241	1.62061	10.2569	3.2549	0.0120157	UP
2L	12130516	12133411	2896	-	FlyBase	protein_coding	FBgn0032415	rho-6	0	0	0	1.81865	0	0	0	0	0	2.05137	1.72794	NA	NO
2L	12138008	12140392	2385	+	FlyBase	protein_coding	FBgn0032416	Gr33a	0	2.63815	0	0.909327	0	5.37275	0	2.43091	0	3.07706	3.93223	0.100005	NO
2L	12142780	12170508	27729	+	FlyBase	protein_coding	FBgn0051760	CG31760	0.969552	10.5526	0	5.45596	5.85536	4.02956	0	3.24121	1.62061	17.4367	3.02958	0.0253426	UP
2L	12161767	12162605	839	+	FlyBase	protein_coding	FBgn0051861	CG31861	0	0	0	0	0	0	0	1.6206	0	0	0.920004	NA	NO
2L	12164241	12166704	2464	+	FlyBase	protein_coding	FBgn0051860	ZnT33D	0	0	0	0	0	2.68638	0	1.6206	0	0	1.72674	NA	NO
2L	12171204	12172586	1383	-	FlyBase	protein_coding	FBgn0032420	CG6583	0	5.2763	3.68248	7.27462	0	9.40231	5.48812	6.48241	0.810304	4.10275	2.16594	0.119227	NO
2L	12172981	12174091	1111	+	FlyBase	protein_coding	FBgn0032421	crok	11.6346	7.91446	11.9681	16.3679	13.1746	8.05913	13.4154	8.91332	17.0164	9.23118	-0.441945	0.594029	NO
2L	12174090	12174638	549	-	FlyBase	ncRNA	FBgn0263088	lncRNA:CR43356	0	0	0	0	0	0	0	1.6206	0.810304	0	0.240994	NA	NO
2L	12175004	12313438	138435	+	FlyBase	protein_coding	FBgn0000114	bru1	0.969552	10.5526	0	10.0026	16.1023	18.8046	3.04896	8.10302	2.43091	13.3339	2.15423	0.0251529	UP
2L	12175451	12177886	2436	-	FlyBase	protein_coding	FBgn0032422	atilla	0	0	0	0	0	0	0	1.6206	0.810304	1.02569	0.909219	NA	NO
2L	12207709	12210110	2402	+	FlyBase	protein_coding	FBgn0051759	CG31759	7.75642	5.2763	1.84124	3.63731	4.39152	2.68638	4.87833	2.43091	8.91334	3.07706	-0.612792	0.651336	NO
2L	12315777	12316122	346	-	FlyBase	ncRNA	FBgn0266820	lncRNA:CR45282	0	0	0	0	0	0	0	0.810302	0	0	0.767504	NA	NO
2L	12316158	12317313	1156	-	FlyBase	ncRNA	FBgn0266821	lncRNA:CR45283	0	0	0	0	0	0	0	0	1.62061	2.05137	0.214057	NA	NO
2L	12338848	12339477	630	+	FlyBase	protein_coding	FBgn0051862	CG31862	0	0	0	0	0	0	0	1.6206	0	3.07706	1.86638	NA	NO
2L	12343643	12344266	624	-	FlyBase	protein_coding	FBgn0264361	CG43813	0	0	0	0	1.46384	0	0	0	0	0	-0.353506	NA	NO
2L	12344219	12397528	53310	+	FlyBase	protein_coding	FBgn0262475	bru2	2.90866	10.5526	0.92062	9.09327	1.46384	24.1774	4.87833	17.0163	1.62061	25.6422	2.84551	0.000605171	UP
2L	12356441	12357906	1466	+	FlyBase	protein_coding	FBgn0032424	CG17010	0	0	0	1.81865	0	0	1.21958	1.6206	0	6.15412	1.90473	NA	NO
2L	12398274	12402023	3750	+	FlyBase	protein_coding	FBgn0041195	Pkd2	0	0	0	0.909327	4.39152	8.05913	3.04896	5.67211	0.810304	12.3082	1.69557	0.300167	NO
2L	12403270	12423439	20170	-	FlyBase	protein_coding	FBgn0043841	vir-1	1873.17	1039.43	1679.21	1468.56	1922.02	1136.34	1926.94	1335.38	1736.48	975.428	-0.630342	4.08272e-08	NO
2L	12424904	12426440	1537	+	FlyBase	protein_coding	FBgn0032428	CG6405	4.84776	1.31908	0	1.81865	1.46384	1.34319	0	1.6206	0.810304	2.05137	1.2844	0.597516	NO
2L	12426631	12427709	1079	-	FlyBase	protein_coding	FBgn0032429	CG5446	61.0818	58.0393	64.4434	55.4689	52.6983	38.9524	53.6616	43.7563	33.2225	36.9247	-0.17396	0.684076	NO
2L	12428028	12430021	1994	+	FlyBase	protein_coding	FBgn0032430	CG6388	64.96	54.0821	49.7135	50.013	62.9452	49.6979	48.1735	54.2902	57.5316	61.5412	-0.0556123	0.906091	NO
2L	12429827	12430892	1066	-	FlyBase	protein_coding	FBgn0032431	CG5435	4.84776	1.31908	3.68248	0.909327	11.7107	12.0887	5.48812	8.91332	6.48243	5.12843	-0.456548	0.723719	NO
2L	12431075	12434665	3591	-	FlyBase	protein_coding	FBgn0265298	SC35	221.058	199.18	198.854	190.959	190.299	130.289	213.427	153.147	196.094	187.701	-0.253189	0.237793	NO
2L	12432798	12432950	153	-	FlyBase	snoRNA	FBgn0263468	snoRNA:SC35-a	0	0	0	0.909327	0	0	0	0	0.810304	0	0.205497	NA	NO
2L	12433025	12433180	156	-	FlyBase	snoRNA	FBgn0263469	snoRNA:SC35-b	0	0	0	0	0	0	0	0	0.810304	0	-0.330695	NA	NO
2L	12434452	12441279	6828	+	FlyBase	protein_coding	FBgn0020443	eRF3	100.833	34.296	95.7444	58.1969	98.0773	55.0707	125.617	64.8241	105.339	59.4898	-0.960899	0.000217644	NO
2L	12441401	12445924	4524	-	FlyBase	protein_coding	FBgn0032433	Oatp33Ea	0	1.31908	0	3.63731	0	2.68638	0	2.43091	4.05152	5.12843	2.98969	0.157202	NO
2L	12446080	12448132	2053	-	FlyBase	protein_coding	FBgn0032434	CG5421	0	2.63815	0	1.81865	0	9.40231	0	6.48241	0	3.07706	4.57748	0.0162327	UP
2L	12448484	12452047	3564	+	FlyBase	protein_coding	FBgn0032435	Oatp33Eb	0	2.63815	0	2.72798	0	14.7751	2.43917	14.5854	0.810304	43.0788	4.21237	0.000157866	UP
2L	12451945	12453242	1298	-	FlyBase	protein_coding	FBgn0032436	CG5418	0	0	0	0.909327	0	2.68638	0	0	0.810304	14.3596	2.35349	0.355826	NO
2L	12455540	12546611	91072	-	FlyBase	protein_coding	FBgn0259176	bun	359.704	605.456	296.439	468.303	509.417	702.487	512.834	934.278	427.84	604.129	0.650764	4.69907e-08	NO
2L	12460004	12460100	97	-	FlyBase	pre_miRNA	FBgn0262203	mir-967	0	0	0	0	0	1.34319	0	1.6206	0	1.02569	1.96682	NA	NO
2L	12496616	12497333	718	-	FlyBase	protein_coding	FBgn0051858	t-cup	0	5.2763	0	0	0	0	0	0.810302	0	0	1.58335	NA	NO
2L	12507939	12508504	566	+	FlyBase	protein_coding	FBgn0262353	CG43051	1.9391	31.6578	1.84124	0	8.78305	32.2365	3.04896	17.8266	7.29273	15.3853	1.86014	0.025995	UP
2L	12543176	12544343	1168	+	FlyBase	ncRNA	FBgn0261709	lncRNA:CR42746	0	3.95723	0	5.45596	0	6.71594	0	7.29272	0	3.07706	4.92119	0.00570835	UP
2L	12570672	12571157	486	-	FlyBase	ncRNA	FBgn0265809	lncRNA:CR44598	0	1.31908	0	0	1.46384	4.02956	0.609791	2.43091	0	3.07706	2.21542	0.396169	NO
2L	12571160	12571606	447	-	FlyBase	ncRNA	FBgn0265808	lncRNA:CR44597	0	1.31908	0	0	1.46384	6.71594	0	4.05151	0	5.12843	3.25728	0.152421	NO
2L	12581445	12582858	1414	+	FlyBase	ncRNA	FBgn0265807	lncRNA:CR44596	0	1.31908	0	0.909327	0	1.34319	0	2.43091	0	3.07706	3.35668	NA	NO
2L	12582402	12583550	1149	+	FlyBase	ncRNA	FBgn0265806	lncRNA:CR44595	0	1.31908	0	0	0	0	0	0.810302	0	2.05137	1.9776	NA	NO
2L	12587625	12628135	40511	+	FlyBase	protein_coding	FBgn0085424	nub	0	7.91446	0	8.18394	0	22.8342	0.609791	16.206	0.810304	29.7449	5.40096	4.4657e-06	UP
2L	12610517	12646356	35840	-	FlyBase	protein_coding	FBgn0032439	Ref2	0	3.95723	0	2.72798	0	4.02956	0	3.24121	0.810304	2.05137	3.7179	0.0855526	NO
2L	12657165	12686306	29142	+	FlyBase	protein_coding	FBgn0004394	pdm2	0.969552	13.1908	1.84124	4.54664	0	26.8638	0	7.29272	0.810304	26.6678	4.26813	0.000181608	UP
2L	12667248	12669714	2467	-	FlyBase	protein_coding	FBgn0032442	Nepl7	0	1.31908	0	0.909327	0	1.34319	1.21958	2.43091	1.62061	1.02569	1.52748	NA	NO
2L	12690336	12692934	2599	-	FlyBase	protein_coding	FBgn0032444	CCT4	311.226	261.177	286.313	213.692	273.738	214.91	294.529	218.781	296.571	250.267	-0.340244	0.0366565	NO
2L	12692993	12693939	947	+	FlyBase	protein_coding	FBgn0032445	CG6153	24.2388	31.6578	36.8248	23.6425	23.4215	16.1183	15.2448	24.3091	32.4122	10.2569	-0.32655	0.622378	NO
2L	12693872	12694988	1117	-	FlyBase	protein_coding	FBgn0032446	IFT43	2.90866	6.59538	4.6031	5.45596	0	5.37275	3.04896	4.05151	2.43091	2.05137	0.872516	0.555989	NO
2L	12695033	12698917	3885	+	FlyBase	protein_coding	FBgn0032447	PICK1	2.90866	2.63815	3.68248	2.72798	5.85536	2.68638	2.43917	5.67211	4.05152	3.07706	-0.142763	0.93677	NO
2L	12696426	12697323	898	-	FlyBase	protein_coding	FBgn0032448	CG5781	0	0	0	0	0	2.68638	0.609791	0	0	0	0.340081	NA	NO
2L	12698918	12700746	1829	-	FlyBase	protein_coding	FBgn0032449	CG17036	0	0	0	0	0	0	0.609791	0.810302	1.62061	0	-0.542031	NA	NO
2L	12700949	12704451	3503	-	FlyBase	protein_coding	FBgn0032450	CG5776	8.72597	2.63815	3.68248	4.54664	2.92768	9.40231	3.65875	4.86181	4.05152	10.2569	0.43873	0.742615	NO
2L	12704725	12706683	1959	+	FlyBase	protein_coding	FBgn0032451	spict	30.0561	35.6151	35.9042	31.8264	45.3791	45.6684	31.7091	37.2739	40.5152	41.0275	0.0660774	0.905933	NO
2L	12706799	12707711	913	-	FlyBase	protein_coding	FBgn0032452	CG15484	0.969552	1.31908	0	1.81865	0	0	2.43917	0	0	1.02569	0.864245	NA	NO
2L	12707661	12708680	1020	+	FlyBase	protein_coding	FBgn0032453	CG6180	229.784	151.694	245.805	181.865	286.913	175.958	228.062	177.456	217.972	161.033	-0.502194	0.00349405	NO
2L	12708792	12712952	4161	-	FlyBase	protein_coding	FBgn0032454	CG5787	135.737	123.993	128.887	150.039	61.4813	85.964	87.2002	79.4096	116.684	103.594	0.0364587	0.920743	NO
2L	12713276	12721843	8568	-	FlyBase	protein_coding	FBgn0032455	Pih1D1	38.7821	35.6151	43.2691	35.4638	36.596	30.8933	35.9777	33.2224	32.4122	43.0788	-0.0672054	0.906595	NO
2L	12719045	12766546	47502	+	FlyBase	protein_coding	FBgn0032456	MRP	140.585	197.861	150.061	254.612	194.691	241.774	175.01	248.763	175.026	218.471	0.481166	0.0071675	NO
2L	12760346	12761840	1495	-	FlyBase	protein_coding	FBgn0032457	CG15483	0	1.31908	0	0	0	0	0	1.6206	0	1.02569	1.97936	NA	NO
2L	12767717	12768765	1049	-	FlyBase	ncRNA	FBgn0267925	lncRNA:CR46206	0	1.31908	0.92062	0	0	1.34319	0.609791	0	0	0	0.200569	NA	NO
2L	12774054	12775252	1199	-	FlyBase	ncRNA	FBgn0284416	lncRNA:TS9	0	0	0	0	1.46384	0	0	0	0	2.05137	0.327334	NA	NO
2L	12807643	12808340	698	-	FlyBase	ncRNA	FBgn0264366	lncRNA:CR43818	0	6.59538	0	0.909327	1.46384	6.71594	2.43917	3.24121	1.62061	2.05137	1.83915	0.305584	NO
2L	12817000	12822787	5788	-	FlyBase	protein_coding	FBgn0015399	kek1	103.742	191.266	108.633	140.946	149.312	221.626	129.886	256.866	99.6674	220.523	0.798636	4.08641e-05	NO
2L	12840895	12841323	429	+	FlyBase	ncRNA	FBgn0266305	lncRNA:CR44970	0	2.63815	0	0	0	2.68638	0	0	0	0	1.72867	NA	NO
2L	12841517	12841895	379	+	FlyBase	ncRNA	FBgn0266306	lncRNA:CR44971	0	0	0	0	0	1.34319	0	2.43091	0	2.05137	2.334	NA	NO
2L	12912530	12916774	4245	+	FlyBase	protein_coding	FBgn0040508	ACXC	0.969552	2.63815	0	0.909327	0	1.34319	0	0.810302	1.62061	3.07706	1.91074	NA	NO
2L	12916814	12921008	4195	+	FlyBase	protein_coding	FBgn0040509	ACXB	0.969552	1.31908	0	0.909327	0	6.71594	0	5.67211	0	5.12843	3.81471	0.0613743	NO
2L	12921091	12925453	4363	+	FlyBase	protein_coding	FBgn0040510	ACXA	0	0	0	0	1.46384	2.68638	3.04896	1.6206	0	5.12843	0.932555	0.765102	NO
2L	12925611	12929823	4213	+	FlyBase	protein_coding	FBgn0040506	ACXE	0	2.63815	0	0.909327	1.46384	2.68638	0	0.810302	0	3.07706	2.89998	NA	NO
2L	12931551	12932340	790	+	FlyBase	ncRNA	FBgn0265072	lncRNA:CR44183	0	2.63815	0.92062	0.909327	1.46384	2.68638	0	8.10302	1.62061	3.07706	2.17088	0.272163	NO
2L	12966590	12967810	1221	+	FlyBase	protein_coding	FBgn0032462	CG16800	0	0	0	0	1.46384	2.68638	0	0.810302	0.810304	3.07706	1.27924	NA	NO
2L	12974322	12978607	4286	+	FlyBase	protein_coding	FBgn0263598	Vha68-2	157.067	112.121	164.791	214.601	150.776	85.964	143.911	106.15	139.372	84.1063	-0.399302	0.137959	NO
2L	12978786	12981293	2508	+	FlyBase	protein_coding	FBgn0032464	Vha68-3	1.9391	2.63815	1.84124	4.54664	2.92768	6.71594	1.21958	6.48241	3.24122	16.411	1.62356	0.171253	NO
2L	12993757	13000635	6879	-	FlyBase	protein_coding	FBgn0032465	Yip1d1	66.8991	43.5295	54.3166	78.2021	43.9152	37.6093	61.5889	40.5151	52.6697	41.0275	-0.250908	0.556216	NO
2L	13000770	13004107	3338	-	FlyBase	protein_coding	FBgn0265262	Vha68-1	3.87821	2.63815	11.0474	9.09327	11.7107	13.4319	7.3175	8.10302	8.10304	2.05137	-0.400427	0.71976	NO
2L	13004480	13013197	8718	+	FlyBase	protein_coding	FBgn0021796	Tor	26.1779	25.0624	23.9361	25.4612	29.2768	29.5501	25.6112	17.0163	21.8782	21.5394	-0.118221	0.8608	NO
2L	13013276	13019434	6159	-	FlyBase	protein_coding	FBgn0032467	CG9934	27.1475	30.3387	34.0629	72.7462	32.2045	32.2365	39.6364	38.0842	23.4988	25.6422	0.279624	0.577746	NO
2L	13019575	13021312	1738	-	FlyBase	protein_coding	FBgn0028965	A16	47.508	17.148	31.3011	28.1891	17.5661	26.8638	29.8798	16.206	28.3606	19.488	-0.506017	0.369527	NO
2L	13021868	13060140	38273	-	FlyBase	protein_coding	FBgn0262160	CG9932	206.515	358.789	171.235	347.363	235.678	406.986	244.526	397.048	244.712	361.042	0.769575	4.86829e-08	NO
2L	13089803	13090559	757	+	FlyBase	ncRNA	FBgn0265086	lncRNA:CR44197	3.87821	17.148	4.6031	13.6399	5.85536	21.491	2.43917	21.0678	10.5339	16.411	1.82475	0.0112735	UP
2L	13096994	13097298	305	+	FlyBase	ncRNA	FBgn0267003	lncRNA:CR45447	0	0	1.84124	0	0	0	0	0	0	2.05137	0.234634	NA	NO
2L	13104719	13105263	545	+	FlyBase	ncRNA	FBgn0267017	lncRNA:CR45461	0.969552	5.2763	0	8.18394	4.39152	21.491	0	20.2575	0	12.3082	4.40326	0.000262677	UP
2L	13106807	13109468	2662	+	FlyBase	protein_coding	FBgn0032470	Ttc30	2.90866	7.91446	2.76186	20.0052	2.92768	12.0887	2.43917	6.48241	5.67213	19.488	1.91214	0.0246051	UP
2L	13118890	13119134	245	-	FlyBase	protein_coding	FBgn0265087	CG44198	0	0	0	0	0	0	0	0	0	2.05137	0.932421	NA	NO
2L	13119294	13120767	1474	+	FlyBase	protein_coding	FBgn0262352	CG43050	0	0	0	0	1.46384	4.02956	0	4.05151	0	1.02569	1.99916	NA	NO
2L	13130591	13134804	4214	+	FlyBase	protein_coding	FBgn0032471	CG5122	0	9.23353	0	1.81865	2.92768	9.40231	1.82937	8.10302	0	27.6935	3.63527	0.00375703	UP
2L	13142445	13142903	459	-	FlyBase	protein_coding	FBgn0032472	CG9928	0.969552	0	0	0	0	5.37275	0	0.810302	0	0	1.16103	NA	NO
2L	13143214	13143622	409	-	FlyBase	protein_coding	FBgn0040972	CG16978	0	0	0	0	0	0	0	0	0	1.02569	0.763996	NA	NO
2L	13146636	13146908	273	+	FlyBase	ncRNA	FBgn0265088	lncRNA:CR44199	0	0	0	0	0	0	0.609791	1.6206	0	1.02569	0.963688	NA	NO
2L	13158810	13160173	1364	+	FlyBase	protein_coding	FBgn0028410	Pk34A	0	2.63815	0	0	0	6.71594	0.609791	2.43091	0	1.02569	2.7734	0.294528	NO
2L	13160527	13163153	2627	+	FlyBase	protein_coding	FBgn0032473	kmg	8.72597	11.8717	13.8093	6.36529	5.85536	17.4614	4.26854	12.1545	6.48243	12.3082	0.662245	0.468674	NO
2L	13163209	13166072	2864	-	FlyBase	protein_coding	FBgn0032474	DnaJ-H	18.4215	21.1052	23.0155	23.6425	30.7407	24.1774	17.0742	22.6884	15.3958	27.6935	0.23452	0.716107	NO
2L	13165564	13169551	3988	+	FlyBase	protein_coding	FBgn0024291	Sirt1	41.6907	27.7006	62.6021	56.3783	49.7706	53.7275	55.491	72.9272	52.6697	52.31	-0.0255703	0.959814	NO
2L	13169649	13176785	7137	-	FlyBase	protein_coding	FBgn0032475	Sfmbt	85.3206	69.911	81.9351	94.57	99.5412	85.964	84.1512	104.529	70.4964	100.517	0.120337	0.737621	NO
2L	13174227	13175365	1139	+	FlyBase	ncRNA	FBgn0267989	asRNA:CR46256	2.90866	0	0.92062	0	0	0	0	0.810302	1.62061	0	-1.65062	NA	NO
2L	13176423	13176888	466	+	FlyBase	protein_coding	FBgn0264546	CG43925	0.969552	0	0	0	0	4.02956	1.21958	0.810302	0	0	0.157688	NA	NO
2L	13177150	13178978	1829	+	FlyBase	protein_coding	FBgn0032476	CG5439	38.7821	36.9341	36.8248	40.0104	45.3791	25.5206	51.8323	31.6018	42.9461	23.5908	-0.464432	0.299351	NO
2L	13179247	13183495	4249	+	FlyBase	protein_coding	FBgn0032477	CG5287	55.2645	54.0821	60.7609	56.3783	30.7407	37.6093	57.3204	40.5151	54.2904	75.9008	0.0152243	0.97762	NO
2L	13180398	13182596	2199	-	FlyBase	protein_coding	FBgn0051849	CG31849	6.78686	0	1.84124	3.63731	0	2.68638	1.21958	0.810302	2.43091	1.02569	-0.39214	0.875822	NO
2L	13183450	13184875	1426	+	FlyBase	protein_coding	FBgn0032478	CG5458	7.75642	19.7861	2.76186	5.45596	10.2469	9.40231	4.26854	9.72362	5.67213	6.15412	0.717521	0.456617	NO
2L	13183849	13191979	8131	-	FlyBase	protein_coding	FBgn0032479	CG16974	123.133	110.802	137.172	130.034	95.1497	108.798	102.445	98.0465	145.044	100.517	-0.133381	0.651742	NO
2L	13192201	13197281	5081	+	FlyBase	protein_coding	FBgn0032480	Edem2	57.2036	76.5064	54.3166	70.9275	70.2644	60.4434	62.1987	55.9108	59.1522	49.2329	0.0359943	0.938869	NO
2L	13197102	13203295	6194	-	FlyBase	protein_coding	FBgn0032481	CG16972	22.2997	35.6151	31.3011	47.285	36.596	20.1478	29.27	34.0327	34.0328	41.0275	0.209396	0.706376	NO
2L	13203762	13210828	7067	+	FlyBase	protein_coding	FBgn0032482	Pect	449.872	546.097	405.993	598.337	395.237	578.914	505.517	546.954	498.337	654.388	0.375249	0.00490476	NO
2L	13210773	13211814	1042	-	FlyBase	protein_coding	FBgn0032483	CG15482	25.2083	19.7861	9.2062	13.6399	21.9576	25.5206	14.0252	22.6884	12.9649	20.5137	0.357577	0.589237	NO
2L	13211925	13212116	192	-	FlyBase	snRNA	FBgn0004191	snRNA:U2:34ABa	37.8125	50.1249	48.7928	22.7332	58.5536	55.0707	46.3441	67.255	40.5152	23.5908	-0.177372	0.738329	NO
2L	13212335	13215350	3016	-	FlyBase	protein_coding	FBgn0032484	kek4	0	0	0	0	2.92768	2.68638	0	0.810302	0	1.02569	1.23225	NA	NO
2L	13215839	13216030	192	+	FlyBase	snRNA	FBgn0004192	snRNA:U2:34ABb	3.87821	3.95723	4.6031	2.72798	16.1023	12.0887	10.9762	15.3957	7.29273	6.15412	-0.140297	0.907067	NO
2L	13216290	13219923	3634	-	FlyBase	protein_coding	FBgn0032485	CG9426	24.2388	26.3815	31.3011	23.6425	21.9576	18.8046	39.6364	29.1709	38.8946	24.6165	-0.336918	0.526609	NO
2L	13219979	13221398	1420	+	FlyBase	protein_coding	FBgn0032486	mRF1	3.87821	11.8717	8.28558	14.5492	16.1023	1.34319	7.3175	4.05151	4.05152	5.12843	-0.131181	0.925469	NO
2L	13221397	13222429	1033	-	FlyBase	protein_coding	FBgn0032487	Ski6	17.4519	13.1908	14.7299	20.9145	10.2469	17.4614	20.7329	12.9648	17.0164	11.2825	-0.104176	0.906589	NO
2L	13222587	13224545	1959	+	FlyBase	protein_coding	FBgn0032488	CG16812	40.7212	30.3387	51.5547	30.0078	51.2344	36.2661	34.7581	34.0327	65.6346	54.3614	-0.394074	0.337672	NO
2L	13224620	13225275	656	-	FlyBase	protein_coding	FBgn0032489	CG15480	0	0	0	0	0	0	0.609791	0.810302	0	0	0.21399	NA	NO
2L	13227529	13228521	993	+	FlyBase	protein_coding	FBgn0032490	CG16813	0	0	0	0.909327	2.92768	5.37275	0	0.810302	0	0	1.41916	NA	NO
2L	13232039	13233058	1020	+	FlyBase	protein_coding	FBgn0032492	Prosalpha6T	0	2.63815	0	0	0	0	0	0.810302	0	0	1.52135	NA	NO
2L	13233798	13234660	863	-	FlyBase	protein_coding	FBgn0032493	Mabi	0	0	0	0.909327	1.46384	6.71594	0	0	0	5.12843	2.2107	0.441972	NO
2L	13236494	13239297	2804	+	FlyBase	protein_coding	FBgn0027586	CG5867	0	1.31908	0	0	1.46384	1.34319	0.609791	1.6206	0	8.20549	1.93706	0.45755	NO
2L	13239989	13241773	1785	+	FlyBase	protein_coding	FBgn0032494	CG5945	0	0	0	0.909327	0	0	0.609791	0.810302	0	0	0.741668	NA	NO
2L	13241807	13244724	2918	+	FlyBase	ncRNA	FBgn0266869	asRNA:CR45330	0	0	0	0	0	1.34319	0	0.810302	0	1.02569	1.73381	NA	NO
2L	13244848	13244974	127	+	FlyBase	snRNA	FBgn0003935	snRNA:U5:34A	2.90866	1.31908	0	6.36529	5.85536	0	1.21958	1.6206	1.62061	3.07706	0.161543	0.948268	NO
2L	13246232	13250189	3958	+	FlyBase	protein_coding	FBgn0032495	CG16820	0	5.2763	0	0	1.46384	8.05913	0.609791	3.24121	0.810304	8.20549	2.78144	0.11363	NO
2L	13251509	13257426	5918	+	FlyBase	protein_coding	FBgn0284244	l(2)k05911	0	0	0	0.909327	1.46384	1.34319	0.609791	1.6206	1.62061	2.05137	0.888249	NA	NO
2L	13257477	13258644	1168	+	FlyBase	protein_coding	FBgn0051851	Naa20B	0	2.63815	0	0	0	5.37275	0	6.48241	0.810304	7.1798	3.64715	0.0745898	NO
2L	13259064	13259743	680	-	FlyBase	protein_coding	FBgn0051730	CG31730	0	0	0	0	0	2.68638	0	0.810302	0	0	1.48934	NA	NO
2L	13261008	13284043	23036	+	FlyBase	protein_coding	FBgn0264894	CG44085	11.6346	27.7006	11.0474	20.9145	19.0299	29.5501	6.7077	28.3606	15.3958	34.8733	1.21569	0.0209121	UP
2L	13264996	13265876	881	-	FlyBase	protein_coding	FBgn0051848	CG31848	0	1.31908	0	0.909327	0	2.68638	0	0	0	3.07706	2.76768	NA	NO
2L	13283912	13286462	2551	-	FlyBase	protein_coding	FBgn0028406	Drep4	7.75642	5.2763	9.2062	24.5518	7.3192	14.7751	7.92729	17.8266	3.24122	10.2569	0.988786	0.218464	NO
2L	13284927	13286538	1612	+	FlyBase	ncRNA	FBgn0264892	asRNA:CR44083	0	5.2763	0	0	0	8.05913	1.21958	3.24121	0	2.05137	3.10499	0.1582	NO
2L	13286777	13289556	2780	+	FlyBase	protein_coding	FBgn0032499	Uvrag	8.72597	17.148	21.1742	29.0985	16.1023	12.0887	21.3427	21.0678	12.1546	11.2825	0.181321	0.823321	NO
2L	13288302	13289021	720	-	FlyBase	ncRNA	FBgn0266307	asRNA:CR44972	0	1.31908	1.84124	0	1.46384	0	0.609791	0	0	1.02569	-0.755351	NA	NO
2L	13289997	13301668	11672	+	FlyBase	protein_coding	FBgn0051729	CG31729	28.117	26.3815	35.9042	49.1037	48.3068	37.6093	63.4183	58.3417	43.7564	26.6678	-0.158607	0.755913	NO
2L	13301814	13331121	29308	-	FlyBase	protein_coding	FBgn0264308	CG43778	0	21.1052	0	2.72798	1.46384	10.7455	0.609791	4.05151	1.62061	6.15412	3.41984	0.01021	UP
2L	13304788	13307807	3020	+	FlyBase	protein_coding	FBgn0032503	CG16825	0	2.63815	0	0	1.46384	4.02956	0	7.29272	0	19.488	3.89654	0.0253809	UP
2L	13305920	13306755	836	-	FlyBase	protein_coding	FBgn0264301	CG43779	0	0	0	0.909327	1.46384	4.02956	1.21958	0.810302	0	0	0.841588	NA	NO
2L	13347773	13349020	1248	+	FlyBase	protein_coding	FBgn0032505	CG16826	0	0	0	0	0	5.37275	0	3.24121	0	3.07706	3.02798	NA	NO
2L	13349823	13355073	5251	-	FlyBase	protein_coding	FBgn0032506	CG9395	0.969552	0	0	1.81865	0	4.02956	0	0.810302	0	3.07706	2.84231	NA	NO
2L	13359901	13361565	1665	-	FlyBase	protein_coding	FBgn0032507	CG9377	0	0	0	0	0	4.02956	0	0.810302	0.810304	1.02569	1.62417	NA	NO
2L	13363308	13366189	2882	-	FlyBase	protein_coding	FBgn0022069	Nnp-1	73.6859	60.6775	85.6176	58.1969	93.6858	56.4139	86.5904	55.1005	81.8407	51.2843	-0.580417	0.0451275	NO
2L	13366447	13367410	964	+	FlyBase	protein_coding	FBgn0032509	CG6523	147.372	145.098	115.998	84.5674	134.673	87.3072	110.982	75.3581	120.735	80.0035	-0.445857	0.0745898	NO
2L	13367617	13369021	1405	+	FlyBase	protein_coding	FBgn0051852	Tap42	73.6859	72.5492	84.697	72.7462	45.3791	42.982	68.2966	50.2387	69.6861	43.0788	-0.298175	0.402047	NO
2L	13369204	13370329	1126	+	FlyBase	protein_coding	FBgn0051855	CG31855	62.0513	65.9538	73.6496	44.557	70.2644	56.4139	64.6379	53.4799	52.6697	33.8476	-0.370469	0.302388	NO
2L	13370103	13371110	1008	-	FlyBase	protein_coding	FBgn0032511	ND-B22	300.561	259.858	276.186	177.319	247.389	185.36	220.744	182.318	273.883	265.653	-0.312998	0.0962626	NO
2L	13371427	13373890	2464	-	FlyBase	protein_coding	FBgn0032512	Bdp1	35.8734	31.6578	35.9042	38.1917	26.3491	37.6093	36.5875	27.5503	25.1194	31.7963	0.0558067	0.929007	NO
2L	13374019	13376404	2386	+	FlyBase	protein_coding	FBgn0032513	CG6565	31.9952	32.9769	30.3804	38.1917	17.5661	21.491	21.9525	25.1194	17.0164	16.411	0.163485	0.798067	NO
2L	13376455	13378538	2084	-	FlyBase	protein_coding	FBgn0032514	CG9302	410.12	336.364	573.546	610.158	368.888	290.129	441.489	311.156	392.997	257.447	-0.326966	0.0478103	NO
2L	13378902	13382382	3481	+	FlyBase	protein_coding	FBgn0025724	beta'COP	273.414	242.71	321.296	285.529	329.364	221.626	338.434	249.573	266.59	183.598	-0.375519	0.024962	NO
2L	13382652	13385671	3020	+	FlyBase	protein_coding	FBgn0032515	loqs	13.5737	6.59538	15.6505	9.09327	5.85536	10.7455	9.14687	12.1545	8.91334	9.23118	-0.11541	0.917773	NO
2L	13384822	13385403	582	-	FlyBase	ncRNA	FBgn0265810	asRNA:CR44599	0.969552	2.63815	0.92062	4.54664	1.46384	2.68638	1.21958	1.6206	2.43091	1.02569	0.76314	0.710984	NO
2L	13385848	13387312	1465	-	FlyBase	protein_coding	FBgn0032516	Ing5	57.2036	50.1249	61.6815	50.013	40.9875	59.1003	54.8812	57.5314	62.3934	47.1816	-0.0733118	0.87902	NO
2L	13387571	13393959	6389	+	FlyBase	protein_coding	FBgn0032517	CG7099	5.81731	10.5526	10.1268	16.3679	10.2469	6.71594	5.48812	9.72362	9.72365	16.411	0.541687	0.534672	NO
2L	13393687	13395131	1445	-	FlyBase	protein_coding	FBgn0032518	RpL24	4222.4	3246.25	3569.24	2130.55	3725.48	3375.43	3810.59	3066.18	3767.91	3616.57	-0.327128	0.00515015	NO
2L	13395360	13396184	825	-	FlyBase	protein_coding	FBgn0032519	CG16957	0	0	0	0.909327	0	2.68638	0	0	0	1.02569	1.94292	NA	NO
2L	13396392	13398664	2273	-	FlyBase	protein_coding	FBgn0032520	CG10859	2.90866	1.31908	0	0.909327	0	5.37275	0	4.86181	0.810304	0	1.9147	0.450135	NO
2L	13398858	13399831	974	-	FlyBase	ncRNA	FBgn0265811	asRNA:CR44600	0	0	0	0	0	0	0	1.6206	0	0	0.920004	NA	NO
2L	13398991	13411047	12057	+	FlyBase	protein_coding	FBgn0032521	CG7110	29.0866	30.3387	31.3011	29.0985	17.5661	21.491	18.2937	6.48241	33.2225	20.5137	-0.369375	0.546597	NO
2L	13411141	13411631	491	-	FlyBase	protein_coding	FBgn0003983	Vm34Ca	0	2.63815	0	1.81865	0	6.71594	1.82937	3.24121	0	2.05137	3.21905	0.126216	NO
2L	13412519	13413716	1198	+	FlyBase	protein_coding	FBgn0032522	CG16848	0	0	0	0	0	1.34319	0	1.6206	0	3.07706	2.33424	NA	NO
2L	13413783	13414575	793	-	FlyBase	protein_coding	FBgn0032523	CG16956	0	0	0	0	0	1.34319	0	0.810302	0	0	1.25546	NA	NO
2L	13415431	13500427	84997	+	FlyBase	protein_coding	FBgn0263354	CG42784	0	9.23353	0.92062	10.0026	4.39152	25.5206	0.609791	18.6369	0.810304	13.3339	3.8946	0.000120563	UP
2L	13435622	13439930	4309	+	FlyBase	protein_coding	FBgn0026760	Tehao	0	3.95723	0	1.81865	0	1.34319	0	4.86181	0.810304	4.10275	3.62782	0.0948385	NO
2L	13437895	13442410	4516	-	FlyBase	ncRNA	FBgn0267243	asRNA:CR45683	1.9391	6.59538	1.84124	2.72798	1.46384	5.37275	1.82937	11.3442	2.43091	25.6422	2.18325	0.0415933	UP
2L	13444103	13445651	1549	-	FlyBase	protein_coding	FBgn0032524	Hacd2	11.6346	5.2763	11.9681	2.72798	4.39152	4.02956	15.2448	4.05151	10.5339	6.15412	-1.26827	0.175743	NO
2L	13447538	13449497	1960	-	FlyBase	protein_coding	FBgn0032525	Hsp60D	0	6.59538	0	1.81865	0	6.71594	0	9.72362	0	1.02569	4.6058	0.0131406	UP
2L	13457497	13458073	577	+	FlyBase	protein_coding	FBgn0261991	CG42809	0	0	0	4.54664	0	2.68638	0	0.810302	0	1.02569	2.93196	NA	NO
2L	13458290	13458605	316	-	FlyBase	ncRNA	FBgn0267244	lncRNA:CR45684	0	0	0.92062	2.72798	0	1.34319	0	0.810302	0	0	1.55446	NA	NO
2L	13459681	13460183	503	+	FlyBase	protein_coding	FBgn0261992	CG42810	0	0	0	0.909327	2.92768	0	0	0	0	1.02569	0.826315	NA	NO
2L	13500624	13549328	48705	-	FlyBase	protein_coding	FBgn0023407	B4	64.96	75.1873	69.0465	115.485	67.3367	110.141	81.712	93.1847	79.4098	94.3631	0.415484	0.148011	NO
2L	13527841	13528537	697	+	FlyBase	protein_coding	FBgn0053640	CG33640	0	0	0	0.909327	1.46384	2.68638	0	0	0	3.07706	1.7723	NA	NO
2L	13529042	13529821	780	+	FlyBase	protein_coding	FBgn0053641	CG33641	0.969552	5.2763	0	1.81865	0	1.34319	1.21958	1.6206	0	1.02569	2.21693	0.356776	NO
2L	13529975	13530736	762	+	FlyBase	protein_coding	FBgn0053642	CG33642	0	0	0	0	0	2.68638	0.609791	0.810302	0	3.07706	1.82524	NA	NO
2L	13531074	13531662	589	+	FlyBase	protein_coding	FBgn0053643	CG33643	0	1.31908	0	1.81865	0	0	0	1.6206	0	0	2.18393	NA	NO
2L	13532085	13532636	552	+	FlyBase	protein_coding	FBgn0053644	CG33644	0	0	0	0	0	0	0	0.810302	0	0	0.767504	NA	NO
2L	13532824	13533454	631	+	FlyBase	protein_coding	FBgn0053645	CG33645	0	0	0	2.72798	0	1.34319	0	0.810302	0	4.10275	3.00368	NA	NO
2L	13535291	13535778	488	-	FlyBase	protein_coding	FBgn0028943	CG15638	0	0	0	0	0	4.02956	0	0.810302	0	4.10275	2.56699	NA	NO
2L	13540751	13541646	896	+	FlyBase	protein_coding	FBgn0028942	CG16852	0	0	0	0	0	1.34319	0	0.810302	0	1.02569	1.73381	NA	NO
2L	13541638	13542576	939	-	FlyBase	protein_coding	FBgn0032530	CG9263	0	5.2763	0.92062	3.63731	0	14.7751	3.04896	7.29272	0.810304	14.3596	3.26898	0.0116601	UP
2L	13542268	13543633	1366	+	FlyBase	protein_coding	FBgn0028941	CG16853	0	2.63815	0	0	1.46384	8.05913	1.82937	3.24121	1.62061	8.20549	1.95301	0.271673	NO
2L	13550139	13639411	89273	+	FlyBase	protein_coding	FBgn0259984	kuz	222.027	542.14	132.569	375.552	228.359	406.986	297.578	568.832	200.145	381.555	1.09389	1.90128e-14	UP
2L	13582569	13583033	465	+	FlyBase	ncRNA	FBgn0266308	lncRNA:CR44973	0	1.31908	0	1.81865	1.46384	9.40231	0.609791	1.6206	0	9.23118	3.20416	0.0834975	NO
2L	13595503	13597186	1684	-	FlyBase	protein_coding	FBgn0028513	CG9254	1.9391	3.95723	0.92062	5.45596	0	4.02956	0.609791	16.206	0	5.12843	3.35984	0.0211183	UP
2L	13632676	13633166	491	-	FlyBase	ncRNA	FBgn0263329	lncRNA:CR43410	0	0	0	0	0	0	0	1.6206	0	1.02569	1.51681	NA	NO
2L	13639447	13642602	3156	-	FlyBase	protein_coding	FBgn0028546	ics	77.5642	47.4867	59.8403	44.557	79.0474	61.7866	77.4435	65.6344	78.5995	49.2329	-0.475107	0.135766	NO
2L	13642821	13643230	410	+	FlyBase	ncRNA	FBgn0265939	lncRNA:CR44726	0	0	0	0	0	0	0	0	0	1.02569	0.763996	NA	NO
2L	13665525	13672967	7443	+	FlyBase	protein_coding	FBgn0028527	CG18507	1.9391	2.63815	0	1.81865	0	6.71594	3.65875	7.29272	2.43091	14.3596	2.10546	0.131243	NO
2L	13676860	13717320	40461	-	FlyBase	protein_coding	FBgn0051814	DIP-kappa	0.969552	1.31908	0	3.63731	1.46384	4.02956	1.82937	4.05151	0.810304	3.07706	1.77905	0.334738	NO
2L	13708215	13710583	2369	+	FlyBase	protein_coding	FBgn0028848	Gpo3	0	2.63815	0	1.81865	1.46384	9.40231	0	11.3442	0.810304	12.3082	4.0493	0.00642728	UP
2L	13722161	13723642	1482	-	FlyBase	protein_coding	FBgn0028847	CG9014	0	0	0	0	1.46384	5.37275	0.609791	0.810302	1.62061	2.05137	0.659885	NA	NO
2L	13736138	13737030	893	+	FlyBase	protein_coding	FBgn0051813	nur	0	0	0	0	0	0	0	0.810302	0	1.02569	1.27207	NA	NO
2L	13745448	13747888	2441	-	FlyBase	ncRNA	FBgn0267573	lncRNA:CR45913	0	0	0	0	1.46384	0	0	0.810302	0.810304	4.10275	0.744753	NA	NO
2L	13746952	13773905	26954	+	FlyBase	protein_coding	FBgn0028541	TM9SF4	88.2292	65.9538	112.316	99.1166	125.89	81.9345	129.886	120.735	109.391	81.0292	-0.339076	0.206664	NO
2L	13746952	13756402	9451	+	FlyBase	ncRNA	FBgn0266140	lncRNA:CR44846	0	2.63815	0	0	1.46384	0	1.21958	2.43091	1.62061	1.02569	0.291955	NA	NO
2L	13773997	13774355	359	+	FlyBase	protein_coding	FBgn0263206	CG43376	0	1.31908	0.92062	0.909327	0	2.68638	0.609791	0	2.43091	1.02569	0.54534	NA	NO
2L	13774340	13780165	5826	-	FlyBase	protein_coding	FBgn0028540	CG9008	3.87821	5.2763	0	3.63731	4.39152	8.05913	3.04896	4.05151	1.62061	6.15412	1.29564	0.336447	NO
2L	13777195	13778124	930	+	FlyBase	ncRNA	FBgn0051845	asRNA:CR31845	0	0	0	0	0	0	0	0.810302	0	1.02569	1.27207	NA	NO
2L	13780689	13782611	1923	+	FlyBase	protein_coding	FBgn0024846	p38b	71.7468	38.2532	75.4908	65.4715	90.7581	75.2185	56.7106	59.9623	85.0819	67.6953	-0.309036	0.36772	NO
2L	13782231	13784338	2108	-	FlyBase	protein_coding	FBgn0028932	CG16890	22.2997	7.91446	12.8887	21.8238	14.6384	10.7455	17.6839	15.3957	18.637	16.411	-0.272013	0.737018	NO
2L	13784084	13790562	6479	+	FlyBase	protein_coding	FBgn0028539	Eato	18.4215	19.7861	23.9361	39.1011	23.4215	30.8933	32.3189	35.6533	29.1709	17.4367	0.12976	0.847394	NO
2L	13784713	13785423	711	-	FlyBase	ncRNA	FBgn0266141	asRNA:CR44847	1.9391	0	0	0	0	1.34319	0	0	0.810304	0	-0.598252	NA	NO
2L	13790959	13793264	2306	+	FlyBase	protein_coding	FBgn0028931	CG16863	5.81731	2.63815	9.2062	10.0026	2.92768	14.7751	6.09791	7.29272	5.67213	14.3596	0.594814	0.570007	NO
2L	13793521	13799674	6154	+	FlyBase	protein_coding	FBgn0028538	Sec71	25.2083	7.91446	26.698	30.0078	30.7407	24.1774	31.7091	33.2224	26.74	20.5137	-0.35485	0.547612	NO
2L	13803626	13809994	6369	+	FlyBase	protein_coding	FBgn0027844	CAH1	1.9391	9.23353	2.76186	4.54664	5.85536	4.02956	3.04896	1.6206	3.24122	9.23118	0.63999	0.641183	NO
2L	13808360	13811474	3115	-	FlyBase	protein_coding	FBgn0028658	Adat1	3.87821	3.95723	7.36496	4.54664	2.92768	8.05913	2.43917	4.86181	4.05152	9.23118	0.58181	0.645227	NO
2L	13811522	13813316	1795	+	FlyBase	protein_coding	FBgn0028919	CG16865	9.69552	19.7861	12.8887	10.0026	27.813	16.1183	19.5133	17.0163	19.4473	19.488	-0.0768119	0.929622	NO
2L	13812700	13813256	557	-	FlyBase	protein_coding	FBgn0032533	CG16888	11.6346	7.91446	11.9681	11.8213	11.7107	17.4614	7.3175	8.91332	12.9649	23.5908	0.2567	0.772834	NO
2L	13813816	13819824	6009	+	FlyBase	protein_coding	FBgn0001965	Sos	43.6298	46.1677	54.3166	66.3809	42.4514	49.6979	59.1498	57.5314	51.8594	45.1302	0.0673645	0.888441	NO
2L	13821248	13823979	2732	+	FlyBase	protein_coding	FBgn0000153	b	3.87821	0	2.76186	5.45596	5.85536	2.68638	5.48812	4.05151	4.05152	7.1798	-0.376847	0.821646	NO
2L	13823980	13827772	3793	-	FlyBase	protein_coding	FBgn0004406	tam	21.3301	18.4671	31.3011	20.0052	20.4938	20.1478	17.0742	12.1545	12.9649	21.5394	-0.140366	0.856446	NO
2L	13827941	13829741	1801	-	FlyBase	protein_coding	FBgn0001961	Arpc1	902.653	725.492	1050.43	743.83	800.721	624.582	535.397	594.761	788.426	682.081	-0.245461	0.0894925	NO
2L	13829837	13831576	1740	+	FlyBase	protein_coding	FBgn0015271	Orc5	25.2083	19.7861	21.1742	11.8213	11.7107	8.05913	9.75666	10.5339	10.5339	7.1798	-0.428936	0.574576	NO
2L	13833337	13834306	970	+	FlyBase	protein_coding	FBgn0026373	RpII33	66.8991	75.1873	67.2052	53.6503	48.3068	56.4139	56.1008	37.2739	67.2552	47.1816	-0.21766	0.582831	NO
2L	13834250	13835072	823	-	FlyBase	protein_coding	FBgn0260407	mRpS23	44.5994	36.9341	35.9042	26.3705	23.4215	26.8638	37.1973	27.5503	21.0679	31.7963	-0.0917133	0.884705	NO
2L	13835564	13898712	63149	+	FlyBase	protein_coding	FBgn0028509	CenG1A	19.391	14.5098	16.5712	28.1891	20.4938	38.9524	23.1721	29.1709	17.8267	28.7192	0.47602	0.399844	NO
2L	13839262	13841520	2259	-	FlyBase	protein_coding	FBgn0053307	CG33307	196.819	113.441	155.585	98.2073	122.963	141.035	128.056	109.391	145.855	135.391	-0.323191	0.21835	NO
2L	13842888	13843742	855	-	FlyBase	protein_coding	FBgn0053306	CG33306	0	0	0.92062	0	0	0	0	1.6206	0	0	0.287392	NA	NO
2L	13843915	13845325	1411	-	FlyBase	protein_coding	FBgn0028920	CG8997	0	1.31908	0	0	2.92768	4.02956	0	1.6206	0	2.05137	2.24294	NA	NO
2L	13846752	13847799	1048	+	FlyBase	protein_coding	FBgn0028534	CG7916	0	5.2763	1.84124	0	1.46384	2.68638	1.82937	4.86181	4.86182	0	-0.0145594	0.996244	NO
2L	13847925	13849223	1299	+	FlyBase	protein_coding	FBgn0028533	CG7953	0	1.31908	0	0	0	0	0	0.810302	0	0	1.27629	NA	NO
2L	13849400	13850329	930	+	FlyBase	protein_coding	FBgn0028532	CG7968	0	0	0	1.81865	0	1.34319	0	2.43091	0	6.15412	3.3641	NA	NO
2L	13865992	13866690	699	-	FlyBase	ncRNA	FBgn0266142	lncRNA:CR44848	0	0	0	1.81865	0	1.34319	1.21958	4.05151	0	2.05137	2.3905	NA	NO
2L	13898828	13904661	5834	-	FlyBase	protein_coding	FBgn0019890	Smg5	63.0209	83.1018	47.8722	63.6529	51.2344	76.5617	66.4673	80.2199	55.1007	97.4402	0.4937	0.107109	NO
2L	13905645	13909212	3568	+	FlyBase	protein_coding	FBgn0012037	Ance	0.969552	13.1908	3.68248	1.81865	24.8853	25.5206	4.26854	11.3442	4.86182	16.411	1.11149	0.2221	NO
2L	13909333	13911719	2387	+	FlyBase	protein_coding	FBgn0032535	Ance-2	0	0	0	0.909327	0	0	1.21958	0	0.810304	1.02569	0.106687	NA	NO
2L	13912083	13912652	570	+	FlyBase	protein_coding	FBgn0025115	Acyp	0	0	0	0	0	0	0	0	0	1.02569	0.763996	NA	NO
2L	13914725	13956188	41464	+	FlyBase	protein_coding	FBgn0032536	Ance-3	0	6.59538	0	0.909327	1.46384	8.05913	1.21958	3.24121	0.810304	9.23118	2.89551	0.0675658	NO
2L	13920707	13923553	2847	-	FlyBase	protein_coding	FBgn0028938	Vajk1	0	5.2763	0	0.909327	0	10.7455	0.609791	1.6206	0	20.5137	4.29354	0.00681749	UP
2L	13930322	13931362	1041	-	FlyBase	protein_coding	FBgn0261628	CG42711	0	0	0	0	0	1.34319	0	2.43091	0	0	1.54731	NA	NO
2L	13932559	13934692	2134	-	FlyBase	protein_coding	FBgn0032538	Vajk2	0	0	0	0	0	0	0	0	0	4.10275	0.981804	NA	NO
2L	13944756	13947476	2721	-	FlyBase	protein_coding	FBgn0028544	Vajk3	0	1.31908	0	0.909327	1.46384	1.34319	0.609791	4.05151	0	9.23118	2.78898	0.184318	NO
2L	13957539	13963381	5843	+	FlyBase	protein_coding	FBgn0261514	NimA	0	2.63815	0	1.81865	1.46384	4.02956	0	2.43091	0	0	2.79523	NA	NO
2L	13963507	13965088	1582	+	FlyBase	protein_coding	FBgn0027929	NimB1	0	0	0	0.909327	1.46384	2.68638	0	0.810302	0	0	1.43221	NA	NO
2L	13965012	13967018	2007	-	FlyBase	protein_coding	FBgn0028543	NimB2	2.90866	1.31908	0.92062	1.81865	0	6.71594	1.21958	2.43091	2.43091	8.20549	1.31435	0.43927	NO
2L	13967464	13967985	522	-	FlyBase	protein_coding	FBgn0054003	NimB3	0	0	0	0.909327	0	4.02956	0	0.810302	0	0	2.08625	NA	NO
2L	13968280	13969976	1697	-	FlyBase	protein_coding	FBgn0028542	NimB4	1.9391	7.91446	5.52372	8.18394	4.39152	32.2365	4.87833	21.0678	1.62061	27.6935	2.29385	0.00283729	UP
2L	13970177	13972173	1997	+	FlyBase	protein_coding	FBgn0028936	NimB5	0	2.63815	0	0.909327	1.46384	5.37275	1.82937	5.67211	3.24122	2.05137	1.65306	0.38046	NO
2L	13972096	13972947	852	-	FlyBase	protein_coding	FBgn0028430	He	2.90866	1.31908	2.76186	3.63731	0	1.34319	3.04896	2.43091	3.24122	1.02569	-0.231205	0.920561	NO
2L	13973158	13976769	3612	-	FlyBase	protein_coding	FBgn0259896	NimC1	0	0	0	0	1.46384	0	3.65875	2.43091	0	6.15412	0.203932	0.95696	NO
2L	13977302	13979569	2268	+	FlyBase	protein_coding	FBgn0028940	Cyp28a5	0.969552	1.31908	0	0.909327	0	1.34319	0.609791	3.24121	0	2.05137	2.28998	NA	NO
2L	13980126	13983269	3144	+	FlyBase	protein_coding	FBgn0028939	NimC2	0	3.95723	0	0.909327	0	1.34319	0.609791	6.48241	0	15.3853	3.92476	0.0255499	UP
2L	13982743	14001248	18506	-	FlyBase	protein_coding	FBgn0003255	rk	0	3.95723	0	1.81865	2.92768	12.0887	1.21958	4.05151	3.24122	10.2569	2.36715	0.0891084	NO
2L	14008101	14008820	720	+	FlyBase	protein_coding	FBgn0261582	CG42692	0	0	0	0	0	0	0	0	1.62061	0	-0.555792	NA	NO
2L	14010565	14010636	72	-	FlyBase	tRNA	FBgn0028909	tRNA:Gln-CTG-4-1	0	0	0	0	0	0	0	0.810302	0	0	0.767504	NA	NO
2L	14013004	14019328	6325	+	FlyBase	protein_coding	FBgn0027348	bgm	0.969552	0	4.6031	1.81865	0	1.34319	0.609791	5.67211	1.62061	15.3853	1.33056	0.463061	NO
2L	14019357	14020208	852	-	FlyBase	protein_coding	FBgn0001967	NimC3	0	0	0	0.909327	0	2.68638	0	0.810302	0.810304	2.05137	2.11335	NA	NO
2L	14019395	14020325	931	+	FlyBase	ncRNA	FBgn0266143	asRNA:CR44849	0	0	0	1.81865	1.46384	0	0	3.24121	0	0	1.4965	NA	NO
2L	14021583	14022033	451	-	FlyBase	ncRNA	FBgn0266892	lncRNA:CR45352	0	2.63815	0.92062	0	0	2.68638	0	1.6206	0.810304	1.02569	2.09518	NA	NO
2L	14027001	14029368	2368	+	FlyBase	protein_coding	FBgn0286723	hll	0	0	0	2.72798	0	10.7455	1.21958	6.48241	0.810304	15.3853	3.4367	0.0277094	UP
2L	14029262	14031539	2278	-	FlyBase	protein_coding	FBgn0028872	CG18095	0	1.31908	0	0	1.46384	4.02956	0.609791	0.810302	0	9.23118	2.09286	0.38398	NO
2L	14032006	14038306	6301	-	FlyBase	ncRNA	FBgn0266822	lncRNA:CR45284	0.969552	2.63815	0	2.72798	0	6.71594	0	4.05151	0.810304	13.3339	3.86066	0.0178371	UP
2L	14040170	14094401	54232	+	FlyBase	protein_coding	FBgn0028875	nAChRalpha5	1.9391	10.5526	0	5.45596	2.92768	14.7751	1.21958	11.3442	3.24122	15.3853	2.80345	0.00475843	UP
2L	14047582	14048863	1282	+	FlyBase	protein_coding	FBgn0260011	NimC4	4.84776	7.91446	2.76186	8.18394	7.3192	4.02956	1.21958	6.48241	7.29273	8.20549	0.771522	0.50986	NO
2L	14104090	14160587	56498	+	FlyBase	protein_coding	FBgn0283651	CG46301	1.9391	11.8717	1.84124	5.45596	7.3192	36.2661	2.43917	12.9648	3.24122	31.7963	2.5018	0.000713846	UP
2L	14108057	14109447	1391	-	FlyBase	protein_coding	FBgn0028526	CG15293	0	0	0	1.81865	0	4.02956	0	4.86181	0	17.4367	4.26591	0.337066	NO
2L	14109597	14110739	1143	-	FlyBase	protein_coding	FBgn0051769	CG31769	3.87821	7.91446	6.44434	7.27462	4.39152	8.05913	7.3175	5.67211	3.24122	6.15412	0.488017	0.676892	NO
2L	14161144	14163222	2079	-	FlyBase	protein_coding	FBgn0263037	CG43332	0	0	0	0	0	1.34319	0	1.6206	0.810304	5.12843	1.97695	NA	NO
2L	14163508	14180686	17179	-	FlyBase	protein_coding	FBgn0263038	CG43333	0.969552	7.91446	0.92062	6.36529	5.85536	2.68638	0.609791	12.1545	1.62061	23.5908	2.65268	0.020907	UP
2L	14184478	14234126	49649	-	FlyBase	protein_coding	FBgn0016930	Dyrk2	31.0257	55.4012	25.7773	55.4689	35.1322	52.3843	51.2225	68.0653	42.1358	47.1816	0.606208	0.107468	NO
2L	14234754	14235156	403	+	FlyBase	ncRNA	FBgn0265940	lncRNA:CR44727	0	1.31908	2.76186	1.81865	1.46384	6.71594	0.609791	1.6206	0.810304	1.02569	1.15194	0.589526	NO
2L	14235318	14236307	990	+	FlyBase	ncRNA	FBgn0265941	lncRNA:CR44728	0	1.31908	0	1.81865	0	6.71594	0.609791	3.24121	1.62061	1.02569	2.56209	0.250542	NO
2L	14241071	14241732	662	+	FlyBase	ncRNA	FBgn0265147	lncRNA:CR44216	0	0	0	0	1.46384	0	0.609791	0.810302	0	3.07706	0.384704	NA	NO
2L	14263027	14328262	65236	+	FlyBase	protein_coding	FBgn0261563	wb	13.5737	40.8914	11.0474	48.1943	26.3491	71.189	21.9525	79.4096	25.9297	89.2347	1.75941	1.50631e-07	UP
2L	14273721	14274454	734	-	FlyBase	ncRNA	FBgn0265942	lncRNA:CR44729	0	1.31908	0	0.909327	0	0	0	0.810302	0	7.1798	2.8075	NA	NO
2L	14274821	14278002	3182	+	FlyBase	protein_coding	FBgn0052971	CG32971	0	1.31908	0	1.81865	0	0	0	0	0	3.07706	2.32569	NA	NO
2L	14291201	14291817	617	+	FlyBase	ncRNA	FBgn0263648	lncRNA:CR43639	0	0	0	0.909327	0	2.68638	0	2.43091	0	4.10275	3.21184	NA	NO
2L	14293275	14295394	2120	-	FlyBase	ncRNA	FBgn0263649	lncRNA:CR43640	0	2.63815	0	2.72798	1.46384	1.34319	0.609791	2.43091	0	10.2569	3.18234	0.106936	NO
2L	14328429	14333860	5432	+	FlyBase	protein_coding	FBgn0261529	ms(2)34Fe	0	1.31908	0	1.81865	2.92768	12.0887	0	7.29272	2.43091	6.15412	2.84718	0.0722948	NO
2L	14334158	14345795	11638	+	FlyBase	protein_coding	FBgn0028916	CG33090	7.75642	11.8717	7.36496	9.09327	4.39152	12.0887	9.14687	10.5339	5.67213	16.411	0.788595	0.35979	NO
2L	14338240	14340080	1841	+	FlyBase	protein_coding	FBgn0028531	CG15286	0	0	0	0	0	2.68638	0	4.86181	0.810304	9.23118	2.75791	0.27071	NO
2L	14345915	14346688	774	-	FlyBase	protein_coding	FBgn0264253	Send2	0	0	0.92062	0	0	2.68638	0.609791	0	0	0	-0.288437	NA	NO
2L	14347239	14348790	1552	-	FlyBase	protein_coding	FBgn0028530	mTTF	27.1475	22.4243	14.7299	33.6451	11.7107	22.8342	28.0504	14.5854	14.5855	14.3596	0.154003	0.850783	NO
2L	14349070	14349799	730	+	FlyBase	ncRNA	FBgn0266144	asRNA:CR44850	0	0	0	0.909327	0	6.71594	1.21958	0	1.62061	2.05137	1.01198	NA	NO
2L	14352077	14352619	543	+	FlyBase	protein_coding	FBgn0262354	CG43052	0	0	0	0.909327	0	0	0	0	0	0	0.747202	NA	NO
2L	14352594	14355085	2492	-	FlyBase	protein_coding	FBgn0261535	l(2)34Fd	11.6346	19.7861	16.5712	12.7306	11.7107	13.4319	14.0252	13.7751	10.5339	18.4624	0.267699	0.742292	NO
2L	14355145	14358764	3620	+	FlyBase	protein_coding	FBgn0015791	Rab14	75.625	63.3156	34.9835	60.9249	80.5113	75.2185	90.2491	87.5126	103.719	75.9008	-0.0273972	0.952121	NO
2L	14355468	14356878	1411	-	FlyBase	ncRNA	FBgn0266145	lncRNA:CR44851	0	1.31908	0	1.81865	0	1.34319	0	0	0.810304	1.02569	1.93659	NA	NO
2L	14359252	14361411	2160	+	FlyBase	protein_coding	FBgn0001970	Pgant35A	13.5737	13.1908	21.1742	13.6399	17.5661	10.7455	10.3665	16.206	13.7752	11.2825	-0.192654	0.827673	NO
2L	14359285	14361303	2019	-	FlyBase	ncRNA	FBgn0266428	asRNA:CR43463	2.90866	2.63815	2.76186	3.63731	5.85536	1.34319	0	4.86181	6.48243	2.05137	-0.012444	0.995969	NO
2L	14362069	14366840	4772	+	FlyBase	protein_coding	FBgn0015546	spel1	5.81731	13.1908	13.8093	10.9119	2.92768	2.68638	7.92729	17.8266	8.91334	21.5394	0.720131	0.408774	NO
2L	14378218	14381172	2955	-	FlyBase	protein_coding	FBgn0020258	ppk	0	2.63815	0	0	1.46384	10.7455	0.609791	6.48241	0	14.3596	3.51575	0.0291776	UP
2L	14390628	14409549	18922	-	FlyBase	protein_coding	FBgn0004858	elB	0.969552	35.6151	6.44434	17.2772	4.39152	45.6684	10.3665	39.7048	6.48243	42.0531	2.6609	3.46357e-06	UP
2L	14409755	14410045	291	+	FlyBase	ncRNA	FBgn0265946	lncRNA:CR44733	0	0	0	0	0	0	0	1.6206	0	3.07706	1.86638	NA	NO
2L	14416729	14417331	603	-	FlyBase	protein_coding	FBgn0264810	Pburs	0	2.63815	0	0	0	2.68638	0.609791	1.6206	0	0	1.9093	NA	NO
2L	14424315	14425189	875	-	FlyBase	protein_coding	FBgn0028871	Cpr35B	0	0	0	0	0	2.68638	0.609791	2.43091	0	4.10275	2.23316	NA	NO
2L	14428612	14430822	2211	-	FlyBase	ncRNA	FBgn0265945	lncRNA:CR44732	0	3.95723	0.92062	0.909327	1.46384	10.7455	0.609791	6.48241	0.810304	18.4624	3.21727	0.0174835	UP
2L	14448409	14449009	601	-	FlyBase	ncRNA	FBgn0267290	lncRNA:CR45726	0	0	0.92062	0	1.46384	0	0	1.6206	0	0	-0.415348	NA	NO
2L	14450282	14450922	641	-	FlyBase	protein_coding	FBgn0028844	CG15283	0	0	0	0	0	0	0	0	0	2.05137	0.932421	NA	NO
2L	14486040	14486752	713	+	FlyBase	ncRNA	FBgn0265944	lncRNA:CR44731	0	2.63815	0	1.81865	0	0	0	2.43091	0	3.07706	3.37065	NA	NO
2L	14490859	14494019	3161	+	FlyBase	protein_coding	FBgn0005771	noc	0.969552	17.148	0	16.3679	5.85536	40.2956	3.04896	22.6884	0.810304	32.822	3.85559	7.93152e-07	UP
2L	14496997	14498116	1120	-	FlyBase	ncRNA	FBgn0266841	lncRNA:CR45303	0	11.8717	0	4.54664	0	9.40231	0.609791	8.10302	0.810304	16.411	4.70893	0.000523282	UP
2L	14509913	14512083	2171	-	FlyBase	ncRNA	FBgn0267257	lncRNA:CR45693	0.969552	1.31908	0	2.72798	0	12.0887	1.82937	4.86181	0.810304	11.2825	2.91847	0.0548664	NO
2L	14524312	14525656	1345	+	FlyBase	protein_coding	FBgn0053648	CG33648	0	0	0	0	0	0	0	1.6206	0	7.1798	1.96207	NA	NO
2L	14532484	14533471	988	-	FlyBase	ncRNA	FBgn0266146	lncRNA:CR44852	0	0	0	0	0	6.71594	0.609791	0	0	6.15412	1.83223	0.577607	NO
2L	14547498	14549109	1612	-	FlyBase	protein_coding	FBgn0250844	CG4218	0	3.95723	0	2.72798	1.46384	13.4319	0	4.05151	0	5.12843	4.3385	0.00990355	UP
2L	14550395	14550960	566	-	FlyBase	ncRNA	FBgn0266147	lncRNA:CR44853	0	0	0	0	0	1.34319	0	1.6206	0	0	1.50259	NA	NO
2L	14557939	14558852	914	-	FlyBase	ncRNA	FBgn0266148	lncRNA:CR44854	0	1.31908	0	0	1.46384	1.34319	0.609791	0.810302	0	2.05137	1.46533	NA	NO
2L	14563015	14563726	712	-	FlyBase	protein_coding	FBgn0028913	CG3473	0	0	0	0	0	0	0	0.810302	1.62061	4.10275	0.972676	NA	NO
2L	14576473	14577097	625	+	FlyBase	ncRNA	FBgn0266150	lncRNA:CR44856	0	1.31908	0	0	0	4.02956	0	1.6206	0	0	2.3227	NA	NO
2L	14587920	14588234	315	-	FlyBase	protein_coding	FBgn0261566	CG42680	0	2.63815	0	0	0	0	0.609791	0	0	1.02569	0.972061	NA	NO
2L	14598859	14598930	72	+	FlyBase	tRNA	FBgn0028912	tRNA:Pro-AGG-1-2	0	0	0	0	0	1.34319	0	1.6206	0	3.07706	2.33424	NA	NO
2L	14599196	14689340	90145	-	FlyBase	protein_coding	FBgn0003016	osp	10.6651	42.2104	8.28558	22.7332	20.4938	55.0707	16.4644	51.8593	12.9649	54.3614	1.72469	2.42622e-05	UP
2L	14599674	14599745	72	+	FlyBase	tRNA	FBgn0028910	tRNA:Pro-AGG-1-4	0	0	0	0	1.46384	0	0	0	0	0	-0.353506	NA	NO
2L	14613258	14613621	364	+	FlyBase	ncRNA	FBgn0263330	lncRNA:CR43411	0	0	0	0	0	0	0	0	0	1.02569	0.763996	NA	NO
2L	14615552	14618902	3351	+	FlyBase	protein_coding	FBgn0000055	Adh	0	0	0	0	0	2.68638	0	0	0	0	0.996606	NA	NO
2L	14712471	14713298	828	+	FlyBase	protein_coding	FBgn0028855	CG15282	2.90866	2.63815	0	0	1.46384	0	1.21958	1.6206	2.43091	1.02569	-0.657994	0.82228	NO
2L	14713750	14714526	777	+	FlyBase	protein_coding	FBgn0085194	CG34165	0.969552	6.59538	3.68248	0	7.3192	5.37275	1.82937	1.6206	1.62061	1.02569	-0.383296	0.854119	NO
2L	14724617	14730177	5561	-	FlyBase	protein_coding	FBgn0261571	CG42685	0	0	0	4.54664	1.46384	6.71594	0	8.10302	0.810304	4.10275	3.24109	0.0873186	NO
2L	14732561	14733008	448	-	FlyBase	ncRNA	FBgn0266151	lncRNA:CR44857	0	1.31908	0	0	0	0	0	0	0	0	0.769243	NA	NO
2L	14743193	14743879	687	+	FlyBase	protein_coding	FBgn0085195	CG34166	0	0	0	0	1.46384	0	0	0	0	0	-0.353506	NA	NO
2L	14744421	14744817	397	+	FlyBase	protein_coding	FBgn0261567	CG42681	0	0	0	0	0	0	0	0	0	2.05137	0.932421	NA	NO
2L	14745871	14746176	306	-	FlyBase	ncRNA	FBgn0286892	lncRNA:CR46411	0	0	0	0	0	0	0.609791	0	0	1.02569	0.202532	NA	NO
2L	14746807	14747080	274	-	FlyBase	pseudogene	FBgn0267014	CR45458	0	1.31908	0	0	0	4.02956	0	0	0.810304	0	1.1477	NA	NO
2L	14760767	14761924	1158	+	FlyBase	protein_coding	FBgn0028870	CG4691	1.9391	1.31908	0	0	0	6.71594	0	3.24121	0	2.05137	2.76058	0.282411	NO
2L	14761972	14762691	720	+	FlyBase	ncRNA	FBgn0266152	lncRNA:CR44858	0	0	0	1.81865	0	0	0	0.810302	0	0	1.49496	NA	NO
2L	14762765	14764065	1301	+	FlyBase	protein_coding	FBgn0028838	CSN1a	0	2.63815	0	0.909327	0	1.34319	0	3.24121	1.62061	9.23118	3.20121	0.125753	NO
2L	14765908	14767225	1318	+	FlyBase	protein_coding	FBgn0028868	CG4701	0	0	0	0	0	4.02956	0	0.810302	0	3.07706	2.46098	NA	NO
2L	14773814	14774981	1168	-	FlyBase	protein_coding	FBgn0032549	CG4650	0	0	0	0	0	2.68638	0	1.6206	0	0	1.72674	NA	NO
2L	14781715	14783110	1396	-	FlyBase	pseudogene	FBgn0028867	CR15280	0	0	0	0.909327	0	0	0	0.810302	0	5.12843	2.1934	NA	NO
2L	14783301	14784598	1298	-	FlyBase	protein_coding	FBgn0032551	CG18636	0	0	0	0	1.46384	1.34319	0	0	0	1.02569	0.752952	NA	NO
2L	14794516	14796642	2127	-	FlyBase	protein_coding	FBgn0028866	CG18420	0	3.95723	0	3.63731	1.46384	5.37275	0	4.86181	2.43091	1.02569	3.01513	0.124999	NO
2L	14802334	14803293	960	+	FlyBase	protein_coding	FBgn0250834	CG33308	0	0	0	0	0	0	0	0	0	2.05137	0.932421	NA	NO
2L	14810761	14812599	1839	+	FlyBase	protein_coding	FBgn0053309	CG33309	0	0	0	0	0	1.34319	0	0.810302	0	0	1.25546	NA	NO
2L	14840434	14842209	1776	-	FlyBase	ncRNA	FBgn0264349	lncRNA:CR43805	0	3.95723	0	2.72798	0	4.02956	0	2.43091	0.810304	4.10275	3.79215	0.0687763	NO
2L	14842358	14843108	751	+	FlyBase	protein_coding	FBgn0261568	CG42682	0	0	0	0.909327	4.39152	4.02956	1.21958	2.43091	0	3.07706	1.5152	0.540917	NO
2L	14844993	14851749	6757	-	FlyBase	protein_coding	FBgn0028886	CG15279	0.969552	5.2763	0	9.09327	0	1.34319	0	7.29272	3.24122	13.3339	3.47789	0.0171971	UP
2L	14870371	14872022	1652	-	FlyBase	protein_coding	FBgn0032553	CG4480	0	1.31908	0	0	0	0	0.609791	0	0	1.02569	0.799313	NA	NO
2L	14874376	14876333	1958	-	FlyBase	protein_coding	FBgn0032554	CG15278	1.9391	0	0	0	0	1.34319	0	0.810302	0	0	0.718996	NA	NO
2L	14876832	14877136	305	+	FlyBase	ncRNA	FBgn0267291	lncRNA:CR45727	0	0	0	0.909327	0	0	0	0	0	0	0.747202	NA	NO
2L	14879050	14881652	2603	-	FlyBase	protein_coding	FBgn0013300	ProtA	0	0	0	0	0	0	0	0.810302	0	2.05137	1.51512	NA	NO
2L	14882101	14883721	1621	-	FlyBase	protein_coding	FBgn0013301	ProtB	0	0	0	3.63731	0	0	0.609791	0	1.62061	0	-0.495871	NA	NO
2L	14907489	14972300	64812	-	FlyBase	protein_coding	FBgn0259213	side-II	0	2.63815	3.68248	2.72798	0	2.68638	1.82937	4.05151	4.86182	2.05137	0.978732	0.614355	NO
2L	14924590	14930565	5976	+	FlyBase	protein_coding	FBgn0028887	CG3491	0	5.2763	0	1.81865	2.92768	13.4319	1.21958	12.9648	0.810304	20.5137	3.58967	0.00220215	UP
2L	14974468	14975001	534	+	FlyBase	ncRNA	FBgn0266870	lncRNA:CR45331	0	0	0	0	0	0	1.21958	0	0	2.05137	0.132038	NA	NO
2L	14975747	14997559	21813	-	FlyBase	protein_coding	FBgn0086711	mol	0	2.63815	0	0.909327	0	8.05913	0	4.86181	0.810304	2.05137	3.65386	0.0816261	NO
2L	15005733	15006607	875	+	FlyBase	protein_coding	FBgn0040228	DCTN5-p25	10.6651	10.5526	20.2536	17.2772	11.7107	10.7455	10.9762	14.5854	10.5339	17.4367	0.164534	0.856081	NO
2L	15006583	15007431	849	-	FlyBase	protein_coding	FBgn0261881	l(2)35Be	27.1475	27.7006	25.7773	21.8238	20.4938	17.4614	18.9035	15.3957	16.2061	20.5137	-0.0792966	0.916169	NO
2L	15007813	15008538	726	+	FlyBase	protein_coding	FBgn0028926	NC2beta	75.625	77.8255	165.712	89.114	62.9452	77.9049	45.7343	73.7375	78.5995	106.671	0.107037	0.810554	NO
2L	15008489	15009724	1236	-	FlyBase	protein_coding	FBgn0283659	THG	9.69552	11.8717	10.1268	11.8213	7.3192	8.05913	18.2937	14.5854	14.5855	13.3339	0.018285	0.986284	NO
2L	15009939	15011764	1826	+	FlyBase	protein_coding	FBgn0286027	Rnmt	8.72597	6.59538	14.7299	3.63731	7.3192	5.37275	10.3665	13.7751	10.5339	5.12843	-0.663248	0.495005	NO
2L	15011815	15012667	853	-	FlyBase	ncRNA	FBgn0264438	lncRNA:CR43856	0	0	0	0	0	0	0	0.810302	0	0	0.767504	NA	NO
2L	15016331	15034704	18374	+	FlyBase	protein_coding	FBgn0260446	GABA-B-R1	0	10.5526	0	0.909327	4.39152	8.05913	3.04896	5.67211	1.62061	9.23118	2.13839	0.116333	NO
2L	15026882	15029513	2632	+	FlyBase	protein_coding	FBgn0053310	CG33310	0	0	0	0.909327	1.46384	1.34319	0.609791	2.43091	0	2.05137	1.78058	NA	NO
2L	15030928	15031750	823	-	FlyBase	protein_coding	FBgn0051832	CG31832	0	0	0.92062	0	0	0	0	0	0	0	-0.348012	NA	NO
2L	15035394	15037841	2448	+	FlyBase	protein_coding	FBgn0041713	yellow-c	1.9391	9.23353	0.92062	9.09327	5.85536	10.7455	5.48812	10.5339	5.67213	22.5651	1.7397	0.0490577	UP
2L	15036293	15038861	2569	-	FlyBase	protein_coding	FBgn0001977	CIAPIN1	25.2083	18.4671	27.6186	13.6399	20.4938	20.1478	30.4896	30.7915	16.2061	24.6165	-0.167113	0.816071	NO
2L	15039488	15043334	3847	+	FlyBase	protein_coding	FBgn0004837	Su(H)	9.69552	6.59538	7.36496	10.9119	13.1746	12.0887	12.1958	9.72362	10.5339	7.1798	-0.193912	0.852918	NO
2L	15044963	15057862	12900	-	FlyBase	protein_coding	FBgn0000317	ck	21.3301	29.0197	31.3011	20.9145	26.3491	49.6979	35.9777	46.9975	23.4988	23.5908	0.233478	0.678646	NO
2L	15058303	15059120	818	+	FlyBase	protein_coding	FBgn0053679	CG33679	0	0	0.92062	0.909327	0	0	0	0.810302	0	0	0.756977	NA	NO
2L	15058919	15060757	1839	-	FlyBase	protein_coding	FBgn0010422	TfIIS	52.3558	46.1677	71.8083	50.013	83.4389	49.6979	69.5162	57.5314	58.3419	48.2073	-0.397331	0.247768	NO
2L	15061656	15072133	10478	+	FlyBase	protein_coding	FBgn0283440	solo	0	3.95723	0	4.54664	0	4.02956	0	4.05151	0	5.12843	4.69154	0.0151319	UP
2L	15061656	15074311	12656	+	FlyBase	protein_coding	FBgn0283442	vas	0.969552	0	0	0	0	4.02956	1.82937	0.810302	0	1.02569	0.669964	NA	NO
2L	15062931	15070316	7386	-	FlyBase	protein_coding	FBgn0024183	vig	181.306	142.46	166.632	159.132	215.185	147.751	253.063	178.266	243.091	117.954	-0.500808	0.0171051	NO
2L	15074776	15096915	22140	+	FlyBase	protein_coding	FBgn0028879	CG15270	0	0	0	2.72798	2.92768	10.7455	0.609791	8.91332	1.62061	1.02569	2.02893	0.264432	NO
2L	15109405	15113092	3688	+	FlyBase	protein_coding	FBgn0028878	CG15269	0	3.95723	0	2.72798	0	1.34319	1.82937	5.67211	0	19.488	3.71318	0.0213061	UP
2L	15113480	15118069	4590	+	FlyBase	protein_coding	FBgn0001978	stc	55.2645	54.0821	61.6815	58.1969	76.1197	68.5026	99.396	101.288	90.754	103.594	-0.00163453	0.997109	NO
2L	15119783	15120819	1037	+	FlyBase	ncRNA	FBgn0264435	lncRNA:CR43853	0	2.63815	0	0	0	4.02956	0	2.43091	0	1.02569	3.13849	NA	NO
2L	15128559	15128971	413	+	FlyBase	pseudogene	FBgn0265917	CR44706	0	0	0	0	0	0	0	0.810302	0	0	0.767504	NA	NO
2L	15132306	15132389	84	-	FlyBase	tRNA	FBgn0028889	tRNA:Leu-TAA-3-1	0	0	0	0	0	0	0	0.810302	0	0	0.767504	NA	NO
2L	15159508	15160126	619	-	FlyBase	ncRNA	FBgn0265996	lncRNA:CR44771	0	0	0	0	0	1.34319	0	3.24121	0.810304	0	1.02587	NA	NO
2L	15160651	15161083	433	+	FlyBase	ncRNA	FBgn0265995	lncRNA:CR44770	0	0	0	0	0	0	0	2.43091	0.810304	0	0.261325	NA	NO
2L	15161882	15200459	38578	-	FlyBase	protein_coding	FBgn0028888	CG4168	0	5.2763	0	9.09327	4.39152	25.5206	1.82937	12.1545	1.62061	44.1045	3.7534	4.44459e-05	UP
2L	15202259	15203967	1709	+	FlyBase	ncRNA	FBgn0263089	lncRNA:CR43357	0.969552	3.95723	0	0.909327	1.46384	4.02956	1.21958	2.43091	0.810304	0	1.09554	0.642335	NO
2L	15207850	15208768	919	+	FlyBase	ncRNA	FBgn0265085	lncRNA:CR44196	0	5.2763	0	0	4.39152	10.7455	0	5.67211	0.810304	6.15412	2.94057	0.0849033	NO
2L	15215222	15216160	939	+	FlyBase	protein_coding	FBgn0262875	CG43230	0	0	0	0	0	0	0.609791	0	0	0	-0.327527	NA	NO
2L	15228728	15247714	18987	-	FlyBase	protein_coding	FBgn0028516	ZnT35C	0	0	0	1.81865	1.46384	8.05913	0	3.24121	0	6.15412	3.45579	0.108303	NO
2L	15248879	15254715	5837	+	FlyBase	protein_coding	FBgn0028862	dao	0	3.95723	0.92062	8.18394	2.92768	21.491	1.21958	13.7751	2.43091	21.5394	3.30257	0.000702619	UP
2L	15254819	15256304	1486	-	FlyBase	protein_coding	FBgn0283467	Pol32	12.6042	3.95723	15.6505	13.6399	7.3192	5.37275	12.1958	5.67211	8.91334	6.15412	-0.765187	0.391056	NO
2L	15256581	15257642	1062	+	FlyBase	protein_coding	FBgn0259982	Uxt	21.3301	15.8289	16.5712	16.3679	14.6384	18.8046	14.635	9.72362	24.3091	23.5908	-0.149879	0.851126	NO
2L	15257267	15264692	7426	-	FlyBase	protein_coding	FBgn0045842	yuri	41.6907	68.592	44.1897	60.0156	27.813	52.3843	43.2952	67.255	54.2904	73.8494	0.615271	0.0662378	NO
2L	15265245	15272024	6780	-	FlyBase	protein_coding	FBgn0261268	Cul3	56.234	61.9966	58.9197	56.3783	79.0474	55.0707	67.077	88.3229	72.9273	69.7467	-0.00750499	0.988045	NO
2L	15274181	15275091	911	-	FlyBase	protein_coding	FBgn0086691	UK114	71.7468	64.6347	68.1258	37.2824	87.8305	83.2776	62.1987	64.0138	53.4801	50.2586	-0.220672	0.555422	NO
2L	15277797	15279497	1701	+	FlyBase	ncRNA	FBgn0263765	lncRNA:CR43682	0	0	0	2.72798	0	0	0	0.810302	1.62061	2.05137	1.59653	NA	NO
2L	15280028	15280449	422	+	FlyBase	ncRNA	FBgn0266888	lncRNA:CR45349	0	0	0	1.81865	0	1.34319	0	0.810302	0	0	1.94768	NA	NO
2L	15285000	15286047	1048	+	FlyBase	protein_coding	FBgn0028853	CG15263	0	0	0	0	0	2.68638	0	0	0	1.02569	1.4868	NA	NO
2L	15291426	15292239	814	-	FlyBase	protein_coding	FBgn0028850	CG15260	0	0	0	0	0	1.34319	0	1.6206	0	2.05137	2.19051	NA	NO
2L	15292468	15294136	1669	+	FlyBase	protein_coding	FBgn0011239	ms(2)35Ci	0	11.8717	0	1.81865	2.92768	10.7455	0	2.43091	0	5.12843	4.02284	0.0133169	UP
2L	15295636	15297699	2064	-	FlyBase	ncRNA	FBgn0264264	lncRNA:CR43764	0	2.63815	0	1.81865	5.85536	4.02956	0.609791	1.6206	0.810304	4.10275	1.93685	0.32045	NO
2L	15297808	15299367	1560	+	FlyBase	protein_coding	FBgn0028852	CG15262	0	6.59538	0	1.81865	0	0	0	0	0	0	1.88706	NA	NO
2L	15317954	15318901	948	-	FlyBase	protein_coding	FBgn0041103	nht	0	0	0	0	0	2.68638	0	6.48241	0.810304	3.07706	2.34563	0.425213	NO
2L	15333866	15336138	2273	+	FlyBase	protein_coding	FBgn0001981	esg	0	6.59538	0.92062	2.72798	0	16.1183	0	5.67211	0	14.3596	5.00245	0.000736482	UP
2L	15360921	15361627	707	-	FlyBase	protein_coding	FBgn0032563	CG15258	0	1.31908	0	6.36529	4.39152	4.02956	0.609791	4.86181	0	7.1798	3.20395	0.0697153	NO
2L	15396334	15396934	601	+	FlyBase	ncRNA	FBgn0266153	lncRNA:CR44859	0	2.63815	0	0	0	1.34319	0	1.6206	0	0	2.19821	NA	NO
2L	15398687	15399003	317	-	FlyBase	ncRNA	FBgn0266913	lncRNA:CR45373	0	0	0	0	0	0	0	1.6206	0	1.02569	1.51681	NA	NO
2L	15399123	15399392	270	-	FlyBase	ncRNA	FBgn0286889	lncRNA:CR46408	0	1.31908	0	4.54664	0	6.71594	0	1.6206	0	1.02569	3.84554	0.105429	NO
2L	15399560	15399858	299	-	FlyBase	ncRNA	FBgn0266154	lncRNA:CR44860	0	0	0	0	0	0	0.609791	0	0	0	-0.327527	NA	NO
2L	15417929	15418361	433	-	FlyBase	protein_coding	FBgn0266163	CG44869	0	0	0	0	0	0	0	0.810302	0	1.02569	1.27207	NA	NO
2L	15423297	15425580	2284	-	FlyBase	protein_coding	FBgn0001983	wor	0	3.95723	0	0.909327	0	8.05913	0.609791	11.3442	0	19.488	4.66608	0.00151241	UP
2L	15433309	15435304	1996	+	FlyBase	protein_coding	FBgn0028892	CG4161	0.969552	0	0	0	1.46384	4.02956	0	1.6206	0	10.2569	2.01166	0.423194	NO
2L	15435747	15436320	574	+	FlyBase	ncRNA	FBgn0266155	lncRNA:CR44861	0	0	0	0	0	0	0.609791	0.810302	0	1.02569	0.758242	NA	NO
2L	15441601	15442314	714	+	FlyBase	ncRNA	FBgn0266156	lncRNA:CR44862	0	0	0	0.909327	0	1.34319	0	0.810302	0	9.23118	2.84487	NA	NO
2L	15468944	15469527	584	-	FlyBase	ncRNA	FBgn0266893	lncRNA:CR45353	0	0	0	0	4.39152	1.34319	0	0.810302	0	3.07706	1.2623	NA	NO
2L	15476593	15478260	1668	-	FlyBase	protein_coding	FBgn0003448	sna	0	2.63815	0	0	0	5.37275	1.82937	0.810302	1.62061	5.12843	1.79862	0.451563	NO
2L	15484729	15485545	817	+	FlyBase	protein_coding	FBgn0020371	Tim17b2	0	0	0	0	0	0	1.21958	3.24121	0	0	0.433656	NA	NO
2L	15499127	15505018	5892	+	FlyBase	protein_coding	FBgn0002524	lace	201.667	172.799	220.028	266.433	175.661	103.425	200.012	142.613	167.733	124.108	-0.310695	0.193325	NO
2L	15515821	15516727	907	-	FlyBase	ncRNA	FBgn0266158	lncRNA:CR44864	0	0	0	1.81865	0	1.34319	0	0	0	0	1.4779	NA	NO
2L	15522002	15523993	1992	+	FlyBase	ncRNA	FBgn0264261	lncRNA:CR43761	0	5.2763	0	0.909327	1.46384	9.40231	0.609791	5.67211	2.43091	9.23118	2.90491	0.0517165	NO
2L	15547519	15548243	725	+	FlyBase	protein_coding	FBgn0259922	Skadu	0	0	0	0.909327	2.92768	1.34319	0	0	0	0	0.546243	NA	NO
2L	15550372	15552029	1658	+	FlyBase	protein_coding	FBgn0028880	CG15256	0	0	0	1.81865	0	8.05913	0	1.6206	0	9.23118	3.91963	0.388712	NO
2L	15552723	15583978	31256	+	FlyBase	protein_coding	FBgn0028370	kek3	0	2.63815	0	1.81865	1.46384	12.0887	2.43917	24.3091	0.810304	9.23118	3.38946	0.00535784	UP
2L	15610171	15610746	576	+	FlyBase	ncRNA	FBgn0266159	lncRNA:CR44865	0	0	0	0	0	0	0	0	2.43091	0	-0.592131	NA	NO
2L	15612494	15613335	842	-	FlyBase	protein_coding	FBgn0028944	Semp1	0	0	0	0	0	0	0	2.43091	0	2.05137	1.85091	NA	NO
2L	15613905	15614828	924	-	FlyBase	protein_coding	FBgn0028949	CG15254	0	0	0	1.81865	0	0	0	0	0	1.02569	1.49243	NA	NO
2L	15615357	15616351	995	-	FlyBase	protein_coding	FBgn0028948	CG15253	0	0	0	0	0	0	0	0	0.810304	0	-0.330695	NA	NO
2L	15616997	15617915	919	+	FlyBase	protein_coding	FBgn0028947	CG11865	0	0	0	0.909327	0	0	0	0	0	0	0.747202	NA	NO
2L	15622068	15623558	1491	-	FlyBase	protein_coding	FBgn0028946	Or35a	0	0	0	0	0	0	0	0.810302	0	1.02569	1.27207	NA	NO
2L	15628678	15629552	875	+	FlyBase	protein_coding	FBgn0028945	CG7631	0	0	0	1.81865	0	2.68638	0	1.6206	0	4.10275	3.26746	NA	NO
2L	15630002	15634987	4986	+	FlyBase	protein_coding	FBgn0028518	CG18480	0	3.95723	0	6.36529	0	8.05913	0.609791	6.48241	1.62061	6.15412	3.79935	0.0145137	UP
2L	15644183	15718272	74090	-	FlyBase	protein_coding	FBgn0028863	CG4587	44.5994	50.1249	43.2691	66.3809	67.3367	73.8753	62.8085	70.4963	41.3255	59.4898	0.322374	0.367718	NO
2L	15727581	15748150	20570	-	FlyBase	protein_coding	FBgn0010382	CycE	28.117	23.7434	28.5392	32.7358	40.9875	24.1774	46.3441	70.4963	38.0843	35.899	-0.0166104	0.979855	NO
2L	15746257	15747000	744	+	FlyBase	ncRNA	FBgn0266309	lncRNA:CR44974	0	1.31908	0	0	0	2.68638	0	0.810302	1.62061	3.07706	2.02009	NA	NO
2L	15748001	15748324	324	+	FlyBase	ncRNA	FBgn0266160	asRNA:CR44866	0	0	0	0	0	1.34319	0.609791	4.86181	0.810304	1.02569	1.28216	NA	NO
2L	15749319	15751078	1760	-	FlyBase	protein_coding	FBgn0001989	ND-B17	171.611	176.756	151.902	116.394	122.963	99.3959	120.129	98.0465	126.407	123.082	-0.192777	0.455253	NO
2L	15752263	15755900	3638	+	FlyBase	protein_coding	FBgn0001986	Mtr4	38.7821	18.4671	15.6505	24.5518	11.7107	13.4319	23.1721	11.3442	22.6885	19.488	-0.318491	0.646788	NO
2L	15756002	15762758	6757	-	FlyBase	protein_coding	FBgn0001987	Gli	6.78686	13.1908	7.36496	9.09327	4.39152	4.02956	9.14687	6.48241	1.62061	5.12843	0.41367	0.728664	NO
2L	15764220	15766267	2048	+	FlyBase	protein_coding	FBgn0028507	CG3793	24.2388	13.1908	12.8887	23.6425	19.0299	13.4319	29.8798	21.0678	25.1194	21.5394	-0.240964	0.736057	NO
2L	15766133	15768349	2217	-	FlyBase	protein_coding	FBgn0001990	wek	17.4519	5.2763	15.6505	13.6399	19.0299	14.7751	9.75666	12.9648	17.8267	12.3082	-0.428113	0.582434	NO
2L	15768630	15771159	2530	-	FlyBase	protein_coding	FBgn0041627	Ku80	13.5737	5.2763	11.9681	13.6399	11.7107	8.05913	10.3665	14.5854	9.72365	9.23118	-0.198662	0.846823	NO
2L	15771263	15773113	1851	-	FlyBase	protein_coding	FBgn0051826	CG31826	0	0	0	1.81865	0	1.34319	0.609791	0	0	1.02569	1.58515	NA	NO
2L	15776442	15776852	411	-	FlyBase	protein_coding	FBgn0264260	CG43760	0	0	0	0.909327	0	1.34319	1.21958	0	0	0	0.701821	NA	NO
2L	15784085	15790146	6062	+	FlyBase	protein_coding	FBgn0028901	CG18109	0	1.31908	0	1.81865	1.46384	2.68638	0.609791	1.6206	0.810304	5.12843	2.20514	0.311279	NO
2L	15807181	15810319	3139	-	FlyBase	ncRNA	FBgn0265813	lncRNA:CR44602	0	5.2763	0	0	1.46384	0	1.82937	3.24121	0	6.15412	1.82896	0.465967	NO
2L	15810571	15812141	1571	-	FlyBase	protein_coding	FBgn0262150	CG42876	0	0	0	0	0	1.34319	0.609791	0	0	1.02569	0.770195	NA	NO
2L	15834569	15835658	1090	-	FlyBase	protein_coding	FBgn0028900	CG18518	0	3.95723	0	0.909327	0	4.02956	0	0.810302	0.810304	1.02569	2.86438	NA	NO
2L	15836725	15837444	720	-	FlyBase	pseudogene	FBgn0051822	CR31822	0	0	0	0.909327	1.46384	0	0	1.6206	0	1.02569	1.70504	NA	NO
2L	15841010	15841427	418	-	FlyBase	ncRNA	FBgn0267258	lncRNA:CR45694	0	0	0	0	0	1.34319	0.609791	0.810302	0	0	0.737121	NA	NO
2L	15846954	15847381	428	+	FlyBase	ncRNA	FBgn0264263	lncRNA:CR43763	0	5.2763	0	0.909327	2.92768	4.02956	1.82937	3.24121	0	2.05137	2.24942	0.265817	NO
2L	15852592	15854110	1519	+	FlyBase	protein_coding	FBgn0028903	CG13243	0	0	0	0.909327	0	1.34319	0	1.6206	0	1.02569	2.41802	NA	NO
2L	15854126	15856450	2325	+	FlyBase	protein_coding	FBgn0028902	Tektin-A	0	1.31908	0	3.63731	4.39152	10.7455	0	3.24121	0	3.07706	3.41787	0.0622788	NO
2L	15863200	15863663	464	+	FlyBase	ncRNA	FBgn0261924	lncRNA:CR42791	0	1.31908	0	0	0	2.68638	0.609791	0	1.62061	3.07706	1.15104	NA	NO
2L	15864929	15865461	533	-	FlyBase	protein_coding	FBgn0261925	CG42792	0	2.63815	0	0	0	1.34319	0.609791	0	0.810304	0	0.240815	NA	NO
2L	15876938	15880156	3219	-	FlyBase	protein_coding	FBgn0028935	CG7653	0	0	0	0.909327	0	1.34319	0	4.05151	0	5.12843	3.28618	NA	NO
2L	15882783	15883190	408	-	FlyBase	protein_coding	FBgn0265668	CG44475	0	0	0	0	0	0	0	0	0.810304	0	-0.330695	NA	NO
2L	15888640	15893811	5172	-	FlyBase	protein_coding	FBgn0041183	Tep1	0	2.63815	0.92062	2.72798	4.39152	9.40231	0.609791	4.86181	1.62061	8.20549	2.22477	0.122038	NO
2L	15895454	15897071	1618	+	FlyBase	protein_coding	FBgn0051735	CG31735	0	1.31908	0	0	0	5.37275	0	2.43091	0	5.12843	3.56836	0.175371	NO
2L	15898879	15900524	1646	-	FlyBase	protein_coding	FBgn0051823	CG31823	0	2.63815	0	0	1.46384	0	1.21958	3.24121	0	11.2825	1.94686	0.419181	NO
2L	15900935	15902410	1476	-	FlyBase	protein_coding	FBgn0051821	CG31821	0	0	0	1.81865	0	1.34319	0	5.67211	0	10.2569	3.8695	0.0960373	NO
2L	15905134	15962435	57302	-	FlyBase	protein_coding	FBgn0028645	beat-Ib	0	0	0	0.909327	0	4.02956	0.609791	2.43091	0	6.15412	2.93096	0.25319	NO
2L	15911691	15912062	372	+	FlyBase	ncRNA	FBgn0266161	lncRNA:CR44867	0	1.31908	0	0	1.46384	0	0.609791	0	0	3.07706	0.3815	NA	NO
2L	15912558	15913109	552	+	FlyBase	ncRNA	FBgn0266162	lncRNA:CR44868	0	1.31908	0	0	0	0	1.21958	0.810302	0.810304	0	-0.0520744	NA	NO
2L	15916888	15917607	720	+	FlyBase	protein_coding	FBgn0032577	CG13244	0	0	0	0	0	1.34319	0	0.810302	0	1.02569	1.73381	NA	NO
2L	15923395	15926287	2893	+	FlyBase	protein_coding	FBgn0028514	CG4793	89.1988	64.6347	99.4269	109.119	95.1497	63.1298	114.641	84.2714	93.9952	67.6953	-0.357303	0.224212	NO
2L	15941441	15942854	1414	+	FlyBase	protein_coding	FBgn0028857	CG12448	0	0	0	4.54664	0	1.34319	0	2.43091	0	3.07706	3.41998	NA	NO
2L	15957858	15959431	1574	+	FlyBase	protein_coding	FBgn0028856	CG18063	0	0	0	0	1.46384	1.34319	0	1.6206	0	0	0.906118	NA	NO
2L	15960243	15961190	948	+	FlyBase	ncRNA	FBgn0264347	lncRNA:CR43803	0	3.95723	0	0	0	2.68638	0	0.810302	0	0	2.33323	NA	NO
2L	15979486	15981455	1970	+	FlyBase	protein_coding	FBgn0028858	CG10839	0	0	0	0	0	0	0.609791	0.810302	0	2.05137	0.922495	NA	NO
2L	16000291	16041703	41413	+	FlyBase	protein_coding	FBgn0028644	beat-Ic	0	1.31908	0	3.63731	1.46384	1.34319	0.609791	4.86181	0.810304	2.05137	2.34051	0.2792	NO
2L	16002981	16003641	661	-	FlyBase	protein_coding	FBgn0085196	CG34167	0	0	0	0	0	0	0.609791	1.6206	0	0	0.426822	NA	NO
2L	16006300	16006713	414	+	FlyBase	ncRNA	FBgn0266138	lncRNA:CR44844	0	0	0	0	0	1.34319	0	0	0	1.02569	1.25259	NA	NO
2L	16049965	16081684	31720	+	FlyBase	protein_coding	FBgn0013433	beat-Ia	0	1.31908	0.92062	0.909327	1.46384	6.71594	1.82937	0.810302	0.810304	7.1798	1.41499	0.475255	NO
2L	16094997	16095944	948	+	FlyBase	protein_coding	FBgn0028520	CG4891	0.969552	1.31908	0	1.81865	0	0	0.609791	0	0	2.05137	1.28442	NA	NO
2L	16133508	16134412	905	+	FlyBase	protein_coding	FBgn0028884	CG4892	0	3.95723	0	0	1.46384	1.34319	0	0.810302	0.810304	1.02569	1.51634	NA	NO
2L	16135365	16136204	840	-	FlyBase	ncRNA	FBgn0266165	lncRNA:CR44871	0	1.31908	0	0	0	2.68638	0.609791	0.810302	2.43091	2.05137	1.2807	NA	NO
2L	16165831	16190540	24710	+	FlyBase	protein_coding	FBgn0001991	Ca-alpha1D	20.3606	58.0393	11.9681	76.3835	24.8853	79.2481	18.9035	72.9272	16.2061	82.0549	2.02467	9.37493e-10	UP
2L	16178318	16179188	871	-	FlyBase	ncRNA	FBgn0264350	asRNA:CR43806	0	0	0	0.909327	0	1.34319	0	0	0	0	1.2392	NA	NO
2L	16195845	16196245	401	-	FlyBase	ncRNA	FBgn0265948	lncRNA:CR44735	0	0	0	0	0	0	0.609791	0	0	1.02569	0.202532	NA	NO
2L	16203110	16203476	367	+	FlyBase	ncRNA	FBgn0265949	lncRNA:CR44736	0	0	0	0	0	0	0	0.810302	0	2.05137	1.51512	NA	NO
2L	16211459	16213304	1846	+	FlyBase	protein_coding	FBgn0028893	CG31819	0	3.95723	0	0	0	2.68638	1.21958	0.810302	1.62061	2.05137	1.4835	NA	NO
2L	16216239	16217044	806	-	FlyBase	ncRNA	FBgn0264392	lncRNA:CR43840	0	0	0	0	0	0	0	0.810302	0.810304	1.02569	0.760704	NA	NO
2L	16231475	16241527	10053	+	FlyBase	protein_coding	FBgn0261999	Ca-Ma2d	0	10.5526	0	8.18394	1.46384	28.2069	4.26854	4.86181	2.43091	23.5908	3.3584	0.00177649	UP
2L	16241939	16245559	3621	+	FlyBase	protein_coding	FBgn0262000	CG42818	0	1.31908	0.92062	0	0	5.37275	1.82937	0.810302	0	4.10275	1.9033	0.473675	NO
2L	16245835	16257606	11772	-	FlyBase	protein_coding	FBgn0024734	PRL-1	4.84776	2.63815	1.84124	6.36529	1.46384	12.0887	3.65875	6.48241	8.91334	7.1798	0.785607	0.524973	NO
2L	16257688	16259511	1824	+	FlyBase	protein_coding	FBgn0028515	EndoGI	128.95	96.2925	150.982	110.029	109.788	103.425	117.69	76.9787	128.028	58.4641	-0.542653	0.0333788	NO
2L	16259414	16261877	2464	-	FlyBase	protein_coding	FBgn0002673	twe	4.84776	3.95723	2.76186	8.18394	2.92768	13.4319	3.65875	6.48241	4.86182	7.1798	0.957625	0.387127	NO
2L	16262141	16263483	1343	+	FlyBase	protein_coding	FBgn0028897	CG4935	5.81731	7.91446	8.28558	8.18394	2.92768	4.02956	4.87833	5.67211	4.86182	3.07706	0.0840449	0.953238	NO
2L	16263556	16287730	24175	-	FlyBase	protein_coding	FBgn0001994	crp	263.718	242.71	204.378	245.518	462.574	364.004	434.171	471.596	385.705	293.346	-0.0950287	0.657015	NO
2L	16288290	16291195	2906	+	FlyBase	protein_coding	FBgn0040079	pkaap	12.6042	21.1052	22.0949	14.5492	11.7107	17.4614	18.2937	12.1545	21.0679	9.23118	-0.238339	0.772834	NO
2L	16291284	16291948	665	+	FlyBase	protein_coding	FBgn0028896	CG17329	0	2.63815	0	0	0	0	0	2.43091	0.810304	0	1.36843	NA	NO
2L	16292010	16293025	1016	-	FlyBase	protein_coding	FBgn0032582	CG13258	0.969552	2.63815	0	0	0	0	0	0.810302	0.810304	0	0.445272	NA	NO
2L	16293069	16293721	653	-	FlyBase	ncRNA	FBgn0266204	lncRNA:CR44899	0	0	1.84124	0.909327	1.46384	0	0.609791	0	0	0	-1.03104	NA	NO
2L	16294183	16296969	2787	+	FlyBase	protein_coding	FBgn0001992	Cyp303a1	12.6042	6.59538	3.68248	2.72798	14.6384	12.0887	10.3665	8.10302	12.9649	10.2569	-0.458992	0.622883	NO
2L	16296051	16299858	3808	-	FlyBase	protein_coding	FBgn0028375	heix	44.5994	39.5723	47.8722	53.6503	48.3068	33.5797	43.2952	47.8078	42.9461	32.822	-0.137281	0.781195	NO
2L	16299943	16301765	1823	+	FlyBase	protein_coding	FBgn0028895	CG17328	11.6346	6.59538	11.0474	4.54664	5.85536	6.71594	7.92729	9.72362	12.1546	11.2825	-0.334101	0.748703	NO
2L	16301656	16302954	1299	-	FlyBase	protein_coding	FBgn0028894	GMF	39.7516	15.8289	35.9042	21.8238	21.9576	18.8046	25.0014	21.0678	25.9297	14.3596	-0.671907	0.204926	NO
2L	16303264	16305940	2677	+	FlyBase	protein_coding	FBgn0028525	c(2)M	26.1779	19.7861	6.44434	8.18394	33.6683	25.5206	21.9525	22.6884	20.2576	24.6165	-0.0433499	0.955352	NO
2L	16305801	16307298	1498	-	FlyBase	protein_coding	FBgn0015338	CG5861	268.566	188.628	259.615	172.772	136.137	138.348	168.302	173.405	203.386	153.853	-0.295024	0.180028	NO
2L	16307346	16309274	1929	+	FlyBase	protein_coding	FBgn0011708	Syx5	54.2949	46.1677	40.5073	59.1063	68.8005	57.7571	56.1008	52.6696	62.3934	52.31	-0.0564887	0.907067	NO
2L	16309292	16310726	1435	-	FlyBase	protein_coding	FBgn0000339	cni	64.96	56.7203	62.6021	68.1995	40.9875	44.3252	72.5652	37.2739	59.1522	34.8733	-0.346912	0.387735	NO
2L	16310956	16313097	2142	+	FlyBase	protein_coding	FBgn0001086	fzy	102.773	60.6775	102.189	76.3835	62.9452	59.1003	96.347	51.049	86.7025	59.4898	-0.559591	0.0562786	NO
2L	16313036	16326207	13172	-	FlyBase	protein_coding	FBgn0000250	cact	87.2597	162.246	84.697	129.124	98.0773	161.183	121.958	135.32	106.15	124.108	0.507734	0.0341897	NO
2L	16327069	16328131	1063	+	FlyBase	protein_coding	FBgn0014092	CG4278	50.4167	47.4867	38.666	45.4664	35.1322	32.2365	24.3917	24.3091	38.8946	29.7449	-0.0694152	0.902909	NO
2L	16328059	16329132	1074	-	FlyBase	protein_coding	FBgn0001995	mRpL4	63.9904	72.5492	66.2846	52.741	24.8853	48.3548	54.2714	34.843	46.1873	47.1816	-0.00201315	0.997109	NO
2L	16329925	16330521	597	+	FlyBase	protein_coding	FBgn0040984	CG4440	0	0	0	0	2.92768	0	0.609791	0	0	0	-1.07165	NA	NO
2L	16330560	16337885	7326	-	FlyBase	protein_coding	FBgn0028899	CG31817	0	13.1908	1.84124	7.27462	1.46384	18.8046	3.04896	5.67211	1.62061	11.2825	2.72693	0.010137	UP
2L	16337989	16340368	2380	-	FlyBase	protein_coding	FBgn0259151	CG42266	0	3.95723	0	0.909327	2.92768	4.02956	0.609791	2.43091	0	1.02569	2.34478	0.29872	NO
2L	16340392	16342324	1933	-	FlyBase	protein_coding	FBgn0265578	CG44405	0	1.31908	0	0	0	0	0	0	0	3.07706	1.58081	NA	NO
2L	16342430	16352628	10199	-	FlyBase	protein_coding	FBgn0000307	chif	19.391	21.1052	18.4124	25.4612	20.4938	28.2069	25.0014	45.3769	26.74	24.6165	0.371129	0.505937	NO
2L	16352934	16354539	1606	+	FlyBase	protein_coding	FBgn0028506	CG4455	51.3863	38.2532	58.9197	65.4715	54.1621	30.8933	63.4183	46.9975	62.3934	34.8733	-0.4527	0.237793	NO
2L	16354886	16356735	1850	-	FlyBase	protein_coding	FBgn0025678	CaBP1	1833.42	1356.01	1842.16	1578.59	1772.71	1300.21	1733.03	1377.51	1881.53	1180.56	-0.420669	2.86306e-05	NO
2L	16365903	16367039	1137	+	FlyBase	protein_coding	FBgn0028841	jhamt	0	1.31908	0.92062	6.36529	4.39152	8.05913	0	5.67211	4.86182	3.07706	1.92985	0.22455	NO
2L	16400175	16448469	48295	-	FlyBase	protein_coding	FBgn0028523	CG5888	138.646	122.674	107.712	136.399	152.239	91.3368	154.887	89.9435	124.787	76.9265	-0.407428	0.146589	NO
2L	16417750	16417884	135	-	FlyBase	snoRNA	FBgn0086037	snoRNA:Me28S-A2958	0	0	0	0	0	1.34319	0	0	0	0	0.742595	NA	NO
2L	16445278	16446793	1516	+	FlyBase	protein_coding	FBgn0020416	Idgf1	738.799	635.795	753.067	621.07	614.813	424.447	553.691	384.083	608.538	463.61	-0.387051	0.001592	NO
2L	16447330	16450508	3179	+	FlyBase	protein_coding	FBgn0020415	Idgf2	927.861	956.33	1063.32	797.48	727.529	556.08	819.56	654.724	723.601	546.691	-0.296344	0.019872	NO
2L	16450907	16455194	4288	+	FlyBase	protein_coding	FBgn0020414	Idgf3	1930.38	1704.25	1948.03	1535.85	1998.14	1606.45	2116.59	1601.16	2068.71	1785.72	-0.290963	0.00177649	NO
2L	16466512	16485998	19487	-	FlyBase	protein_coding	FBgn0005677	dac	0	9.23353	0	9.09327	2.92768	25.5206	1.82937	17.0163	0.810304	44.1045	4.34963	4.60624e-06	UP
2L	16488148	16490182	2035	+	FlyBase	protein_coding	FBgn0032585	Nepl8	0	0	0	2.72798	0	4.02956	0	3.24121	1.62061	11.2825	3.31068	0.100451	NO
2L	16491540	16507621	16082	+	FlyBase	protein_coding	FBgn0032586	Tpr2	55.2645	47.4867	64.4434	74.5648	80.5113	37.6093	76.8337	68.0653	65.6346	61.5412	-0.248411	0.521123	NO
2L	16508078	16532877	24800	-	FlyBase	protein_coding	FBgn0032587	CG5953	104.712	176.756	92.062	189.14	115.643	241.774	114.641	262.538	94.8055	216.42	1.05473	1.84928e-09	UP
2L	16528375	16528491	117	-	FlyBase	pre_miRNA	FBgn0263555	mir-4943	0	0	0	0	0	0	0	1.6206	0	3.07706	1.86638	NA	NO
2L	16528823	16528922	100	-	FlyBase	snoRNA	FBgn0086038	snoRNA:Me28S-C1237	0	0	0	0	0	0	0	3.24121	0	0	0.967451	NA	NO
2L	16534057	16534488	432	-	FlyBase	ncRNA	FBgn0266894	lncRNA:CR45354	0	1.31908	0	0	0	4.02956	0	0	0	3.07706	2.46435	NA	NO
2L	16534962	16535228	267	-	FlyBase	ncRNA	FBgn0266895	lncRNA:CR45355	0	0	0	0	0	2.68638	0	4.05151	0	2.05137	2.69541	NA	NO
2L	16542546	16543263	718	+	FlyBase	protein_coding	FBgn0051816	CG31816	0	0	0.92062	0.909327	0	1.34319	0	3.24121	0.810304	1.02569	1.54911	NA	NO
2L	16545016	16663218	118203	+	FlyBase	protein_coding	FBgn0259735	mtgo	278.261	341.641	187.806	291.894	336.683	436.536	429.903	429.46	315.208	345.656	0.278854	0.106214	NO
2L	16549181	16549959	779	-	FlyBase	protein_coding	FBgn0032588	CG5968	8.72597	61.9966	2.76186	11.8213	2.92768	16.1183	8.53708	29.9812	7.29273	32.822	2.26193	5.09878e-05	UP
2L	16561050	16561197	148	-	FlyBase	snoRNA	FBgn0286734	snoRNA:Me18S-G1506	0	0	0	0	0	0	0	0.810302	0	1.02569	1.27207	NA	NO
2L	16605822	16607321	1500	+	FlyBase	protein_coding	FBgn0051815	CG31815	13.5737	97.6116	5.52372	60.0156	2.92768	98.0527	14.0252	115.063	4.86182	74.8751	3.47408	1.24563e-19	UP
2L	16607370	16610037	2668	+	FlyBase	protein_coding	FBgn0032590	CG4631	0	22.4243	1.84124	16.3679	2.92768	29.5501	3.65875	42.1357	3.24122	26.6678	3.6027	2.20192e-07	UP
2L	16628752	16629173	422	-	FlyBase	ncRNA	FBgn0265000	lncRNA:CR44151	0	3.95723	0	0	0	8.05913	0	1.6206	0	0	2.94728	0.327611	NO
2L	16663454	16676701	13248	-	FlyBase	protein_coding	FBgn0032593	Trpgamma	0	2.63815	0	2.72798	2.92768	16.1183	3.04896	4.05151	0.810304	24.6165	2.87822	0.0216652	UP
2L	16677185	16679691	2507	+	FlyBase	protein_coding	FBgn0001185	her	32.9648	23.7434	29.4598	25.4612	48.3068	28.2069	35.3679	36.4636	27.5503	26.6678	-0.278645	0.586284	NO
2L	16680054	16699926	19873	+	FlyBase	protein_coding	FBgn0261278	grp	48.4776	68.592	40.5073	72.7462	35.1322	56.4139	43.2952	49.4284	50.2388	60.5155	0.488861	0.169404	NO
2L	16680054	16681653	1600	+	FlyBase	protein_coding	FBgn0267347	squ	25.2083	13.1908	37.7454	27.2798	40.9875	17.4614	43.905	28.3606	29.1709	15.3853	-0.813402	0.0827518	NO
2L	16681819	16684008	2190	-	FlyBase	protein_coding	FBgn0051807	CG31807	0	2.63815	0	2.72798	0	2.68638	0	4.86181	0	1.02569	3.94491	0.103601	NO
2L	16682503	16683290	788	+	FlyBase	protein_coding	FBgn0053552	CG33552	0	2.63815	0	0	1.46384	2.68638	0	8.10302	0	4.10275	3.29784	0.143877	NO
2L	16697344	16697761	418	-	FlyBase	ncRNA	FBgn0266310	asRNA:CR44975	0	1.31908	0	1.81865	0	1.34319	0	0	0	5.12843	2.95713	NA	NO
2L	16699921	16700825	905	-	FlyBase	pseudogene	FBgn0263744	CR43669	1.9391	2.63815	0	0	0	1.34319	1.21958	0	1.62061	0	-0.819587	NA	NO
2L	16700940	16703197	2258	-	FlyBase	pseudogene	FBgn0263745	CR43670	13.5737	19.7861	10.1268	22.7332	7.3192	8.05913	7.3175	10.5339	9.72365	4.10275	0.299358	0.755213	NO
2L	16704286	16716195	11910	-	FlyBase	protein_coding	FBgn0062978	CG31808	4.84776	6.59538	2.76186	3.63731	2.92768	0	2.43917	0	2.43091	6.15412	-0.519529	0.790129	NO
2L	16715891	16719635	3745	+	FlyBase	protein_coding	FBgn0086907	Cyt-c-d	0	0	0	0	0	0	0	3.24121	0	1.02569	1.5863	NA	NO
2L	16719932	16722644	2713	+	FlyBase	protein_coding	FBgn0284248	Cyt-c-p	853.206	411.552	910.493	949.337	610.422	323.708	665.282	412.444	542.904	240.011	-0.74651	1.21448e-05	NO
2L	16722883	16727826	4944	-	FlyBase	protein_coding	FBgn0027779	VhaSFD	132.829	59.3584	132.569	121.85	181.516	98.0527	164.644	131.269	145.044	63.5926	-0.713801	0.0041802	NO
2L	16728035	16729681	1647	-	FlyBase	pseudogene	FBgn0263746	CR43671	0	0	0.92062	2.72798	2.92768	2.68638	1.21958	0.810302	1.62061	2.05137	0.316601	0.908255	NO
2L	16729777	16731199	1423	+	FlyBase	protein_coding	FBgn0051812	CG31812	61.0818	47.4867	42.3485	30.9171	67.3367	73.8753	32.3189	55.1005	55.1007	68.721	0.0963615	0.848664	NO
2L	16730458	16731039	582	-	FlyBase	protein_coding	FBgn0032595	CG17996	50.4167	36.9341	49.7135	36.3731	43.9152	48.3548	42.0756	37.2739	46.9976	56.4127	-0.132455	0.787601	NO
2L	16731180	16732133	954	-	FlyBase	protein_coding	FBgn0032596	Prosbeta4	387.821	222.924	307.487	219.148	257.636	228.342	273.187	196.903	278.745	248.216	-0.422757	0.0153829	NO
2L	16732550	16733624	1075	+	FlyBase	protein_coding	FBgn0032597	CG17904	20.3606	23.7434	21.1742	25.4612	23.4215	16.1183	29.27	19.4472	26.74	12.3082	-0.343559	0.583984	NO
2L	16733617	16738388	4772	-	FlyBase	protein_coding	FBgn0015391	glu	98.8943	97.6116	103.109	82.7488	86.3666	79.2481	114.031	70.4963	101.288	65.6439	-0.364639	0.208418	NO
2L	16738850	16742610	3761	+	FlyBase	protein_coding	FBgn0032598	ChLD3	21.3301	5.2763	4.6031	2.72798	11.7107	14.7751	7.3175	8.10302	4.86182	9.23118	-0.227393	0.848496	NO
2L	16742315	16743100	786	-	FlyBase	protein_coding	FBgn0261068	LSm7	121.194	91.0162	115.998	102.754	101.005	87.3072	85.9806	63.2035	78.5995	75.9008	-0.259896	0.367355	NO
2L	16743405	16753704	10300	+	FlyBase	protein_coding	FBgn0032600	BuGZ	152.22	282.282	159.267	297.35	165.414	351.915	174.4	345.189	152.337	385.658	1.04224	1.96271e-12	UP
2L	16754336	16758283	3948	+	FlyBase	protein_coding	FBgn0032601	yellow-b	1.9391	2.63815	1.84124	7.27462	1.46384	17.4614	2.43917	7.29272	1.62061	11.2825	2.0877	0.0575171	NO
2L	16758184	16760554	2371	-	FlyBase	protein_coding	FBgn0032602	ppk17	0.969552	3.95723	0	0	0	10.7455	1.82937	5.67211	2.43091	15.3853	2.38407	0.098431	NO
2L	16766566	16788766	22201	+	FlyBase	protein_coding	FBgn0264695	Mhc	0.969552	30.3387	0	11.8213	7.3192	80.5913	4.87833	53.4799	8.91334	110.774	3.80406	4.12609e-14	UP
2L	16788774	16790721	1948	-	FlyBase	protein_coding	FBgn0000406	Cyt-b5-r	0	6.59538	0	2.72798	1.46384	5.37275	1.82937	6.48241	0.810304	12.3082	3.173	0.0279224	UP
2L	16791568	16793444	1877	+	FlyBase	protein_coding	FBgn0032603	CG17928	4.84776	1.31908	4.6031	3.63731	7.3192	5.37275	4.87833	7.29272	8.10304	2.05137	-0.69834	0.587062	NO
2L	16794211	16796009	1799	+	FlyBase	protein_coding	FBgn0040262	Ugt37C2	3.87821	0	0	0.909327	0	4.02956	0.609791	3.24121	0.810304	2.05137	1.56318	0.525919	NO
2L	16796595	16798273	1679	+	FlyBase	protein_coding	FBgn0040261	Ugt37E1	0	0	0	2.72798	0	1.34319	0	0.810302	0.810304	0	1.76041	NA	NO
2L	16799025	16801584	2560	+	FlyBase	protein_coding	FBgn0040260	Ugt37D1	17.4519	14.5098	19.333	25.4612	10.2469	16.1183	20.1231	12.9648	17.0164	19.488	0.0497554	0.953238	NO
2L	16802026	16821093	19068	-	FlyBase	protein_coding	FBgn0032609	CG13280	0	0	0	2.72798	0	2.68638	0	2.43091	0.810304	3.07706	2.91594	NA	NO
2L	16804884	16816069	11186	+	FlyBase	protein_coding	FBgn0086673	CG13272	0	0	0	2.72798	2.92768	14.7751	2.43917	10.5339	0.810304	14.3596	2.71763	0.038024	UP
2L	16816660	16826964	10305	+	FlyBase	protein_coding	FBgn0004797	mdy	26.1779	15.8289	23.9361	26.3705	30.7407	22.8342	26.221	34.0327	24.3091	26.6678	-0.0691742	0.921137	NO
2L	16821156	16825207	4052	-	FlyBase	protein_coding	FBgn0022213	Cse1	114.407	92.3353	150.061	109.119	77.5836	73.8753	123.178	75.3581	106.15	88.209	-0.377768	0.156076	NO
2L	16827078	16832093	5016	+	FlyBase	protein_coding	FBgn0051739	AspRS-m	96.9552	63.3156	80.0939	127.306	60.0175	64.473	78.6631	69.686	74.548	73.8494	0.000706578	0.998799	NO
2L	16832065	16834502	2438	-	FlyBase	protein_coding	FBgn0032612	CG13282	2.90866	6.59538	1.84124	0	1.46384	2.68638	1.82937	5.67211	2.43091	0	-0.211779	0.929534	NO
2L	16835136	16837258	2123	-	FlyBase	protein_coding	FBgn0032613	Nepl9	0	2.63815	0	0	1.46384	1.34319	1.82937	2.43091	0.810304	6.15412	1.45706	0.534624	NO
2L	16842300	16848716	6417	-	FlyBase	protein_coding	FBgn0032614	CG13284	0	0	0	0.909327	2.92768	6.71594	0.609791	3.24121	0	2.05137	2.07751	0.377296	NO
2L	16849018	16852368	3351	-	FlyBase	protein_coding	FBgn0051810	CG31810	0	0	0	0	0	0	0	0.810302	0	0	0.767504	NA	NO
2L	16853620	16858714	5095	-	FlyBase	protein_coding	FBgn0051809	CG31809	0	0	0	0	0	1.34319	0	0	2.43091	0	0.0825437	NA	NO
2L	16860029	16861489	1461	-	FlyBase	protein_coding	FBgn0032615	CG6012	0.969552	0	0	0.909327	0	2.68638	0	0.810302	0.810304	0	1.08769	NA	NO
2L	16861497	16862431	935	+	FlyBase	ncRNA	FBgn0264440	lncRNA:CR43858	0	0	0	0.909327	0	0	0	1.6206	0	0	1.5055	NA	NO
2L	16869346	16878300	8955	+	FlyBase	ncRNA	FBgn0051781	lncRNA:CR31781	0	5.2763	0.92062	3.63731	4.39152	6.71594	1.21958	3.24121	3.24122	10.2569	1.82348	0.179044	NO
2L	16878326	16879290	965	-	FlyBase	protein_coding	FBgn0052832	CG32832	0	0	0	0	0	0	0	0.810302	0	1.02569	1.27207	NA	NO
2L	16887109	16887966	858	-	FlyBase	protein_coding	FBgn0040985	CG6115	144.463	108.164	164.791	122.759	133.21	104.769	173.791	132.889	169.353	111.8	-0.436979	0.0399501	NO
2L	16888490	16917052	28563	+	FlyBase	protein_coding	FBgn0261671	tweek	31.0257	64.6347	37.7454	87.2954	36.596	102.082	45.1246	72.1169	59.1522	86.1577	0.971443	0.00116949	NO
2L	16888507	16889530	1024	+	FlyBase	ncRNA	FBgn0265542	lncRNA:CR44392	0	1.31908	0	0.909327	0	0	1.82937	0	0.810304	1.02569	0.657913	NA	NO
2L	16889908	16891239	1332	+	FlyBase	protein_coding	FBgn0260758	CG42556	0	0	0	3.63731	0	1.34319	0	1.6206	1.62061	6.15412	2.67172	0.293082	NO
2L	16898175	16900473	2299	-	FlyBase	protein_coding	FBgn0051805	CG31805	0	3.95723	0	0	2.92768	1.34319	0.609791	0.810302	0	5.12843	1.77494	0.500459	NO
2L	16900535	16902218	1684	-	FlyBase	protein_coding	FBgn0032620	CG12288	26.1779	18.4671	27.6186	24.5518	32.2045	17.4614	40.2462	25.1194	21.8782	18.4624	-0.4913	0.353091	NO
2L	16908229	16910418	2190	-	FlyBase	protein_coding	FBgn0026150	ApepP	70.7773	27.7006	65.364	60.0156	57.0898	30.8933	73.7847	38.8945	77.7892	33.8476	-0.880146	0.0100161	NO
2L	16944723	16945374	652	-	FlyBase	ncRNA	FBgn0262355	lncRNA:CR43053	0	0	0	0.909327	0	0	0	0	0	1.02569	1.25607	NA	NO
2L	16947610	16950070	2461	-	FlyBase	ncRNA	FBgn0265543	lncRNA:CR44393	0	0	0	0	0	1.34319	1.21958	0	0	0	0.0954328	NA	NO
2L	16965475	16965767	293	+	FlyBase	ncRNA	FBgn0266823	lncRNA:CR45285	0	0	0	1.81865	0	0	0	0	0	0	0.99295	NA	NO
2L	16973091	16993984	20894	+	FlyBase	protein_coding	FBgn0053179	beat-IIIb	0	3.95723	0	0.909327	0	12.0887	1.82937	4.86181	0.810304	1.02569	2.71493	0.14577	NO
2L	16981867	16982301	435	-	FlyBase	protein_coding	FBgn0265579	CG44406	0	0	0	0	0	0	0.609791	0	0	0	-0.327527	NA	NO
2L	16982483	16983085	603	+	FlyBase	ncRNA	FBgn0265581	lncRNA:CR44408	0	2.63815	0	3.63731	0	4.02956	1.21958	0	0	0	2.43191	NA	NO
2L	16984978	16985634	657	+	FlyBase	protein_coding	FBgn0051806	CG31806	0	0	0	0	0	1.34319	0	0	0	1.02569	1.25259	NA	NO
2L	16998327	16998551	225	+	FlyBase	ncRNA	FBgn0266896	lncRNA:CR45356	0	0	0	0	0	0	0.609791	0	0	2.05137	0.258389	NA	NO
2L	16998683	16998941	259	+	FlyBase	ncRNA	FBgn0266897	lncRNA:CR45357	0	0	0	0	0	0	0.609791	0	0	0	-0.327527	NA	NO
2L	17011476	17014700	3225	-	FlyBase	protein_coding	FBgn0032624	CG6304	0	1.31908	0	0	0	5.37275	0.609791	0	0.810304	9.23118	2.07876	0.413205	NO
2L	17042481	17043165	685	-	FlyBase	ncRNA	FBgn0264346	lncRNA:CR43802	0.969552	6.59538	0	0.909327	0	8.05913	0.609791	0	0	1.02569	2.42143	0.293339	NO
2L	17047161	17048281	1121	-	FlyBase	protein_coding	FBgn0032625	CG15136	0	0	0	0	0	0	0.609791	0	0	3.07706	0.279709	NA	NO
2L	17085650	17086419	770	+	FlyBase	ncRNA	FBgn0264367	lncRNA:CR43819	0	1.31908	0	0	0	1.34319	0	0	0	1.02569	1.73492	NA	NO
2L	17087641	17089186	1546	+	FlyBase	protein_coding	FBgn0032626	CG12620	0.969552	1.31908	0	0	2.92768	6.71594	1.21958	3.24121	1.62061	3.07706	0.909977	0.659236	NO
2L	17105145	17105687	543	+	FlyBase	ncRNA	FBgn0267004	lncRNA:CR45448	0	0	0	0	0	0	0	0	0.810304	0	-0.330695	NA	NO
2L	17123307	17125961	2655	-	FlyBase	protein_coding	FBgn0051784	CG31784	0	0	0	0	1.46384	2.68638	0	1.6206	0	6.15412	2.17162	NA	NO
2L	17173481	17174105	625	+	FlyBase	protein_coding	FBgn0085198	CG34169	0	0	0	0	0	0	0	0.810302	0	0	0.767504	NA	NO
2L	17175763	17176385	623	+	FlyBase	pseudogene	FBgn0265544	CR44394	0	0	0	0	0	1.34319	0	1.6206	0	2.05137	2.19051	NA	NO
2L	17176618	17177921	1304	+	FlyBase	protein_coding	FBgn0045487	Gr36a	0	0	0	0	1.46384	0	0	1.6206	0	1.02569	1.09434	NA	NO
2L	17178772	17180064	1293	+	FlyBase	protein_coding	FBgn0045486	Gr36b	0	0	0	0	0	0	0	1.6206	0	1.02569	1.51681	NA	NO
2L	17180338	17181632	1295	+	FlyBase	protein_coding	FBgn0045485	Gr36c	0	0	0	0	0	0	0	0	0.810304	0	-0.330695	NA	NO
2L	17181938	17183654	1717	+	FlyBase	protein_coding	FBgn0046888	CG31750	0	0	0	0.909327	0	0	0	0	0.810304	1.02569	0.740641	NA	NO
2L	17187637	17260734	73098	-	FlyBase	protein_coding	FBgn0032629	beat-IIIc	0.969552	5.2763	0	4.54664	5.85536	5.37275	4.26854	4.86181	3.24122	3.07706	1.0286	0.489623	NO
2L	17245856	17246617	762	-	FlyBase	ncRNA	FBgn0265546	lncRNA:CR44396	0	2.63815	0	3.63731	1.46384	8.05913	1.82937	1.6206	1.62061	4.10275	2.17318	0.219584	NO
2L	17247161	17247656	496	+	FlyBase	ncRNA	FBgn0265545	lncRNA:CR44395	0	0	0	0	1.46384	0	0	0	0	0	-0.353506	NA	NO
2L	17286240	17287663	1424	+	FlyBase	protein_coding	FBgn0032631	CG15140	0	0	0	0	0	0	1.21958	0.810302	0.810304	0	-0.523339	NA	NO
2L	17291075	17292202	1128	-	FlyBase	protein_coding	FBgn0032632	CG6380	0	2.63815	0	0	0	2.68638	0	0	1.62061	1.02569	1.54236	NA	NO
2L	17319077	17319308	232	-	FlyBase	ncRNA	FBgn0267260	lncRNA:CR45696	0	1.31908	0	0	0	0	0	0	0	0	0.769243	NA	NO
2L	17320250	17320712	463	-	FlyBase	protein_coding	FBgn0267255	CG45691	2.90866	1.31908	0	0	0	1.34319	0.609791	0	0	0	-0.110455	NA	NO
2L	17353730	17354668	939	-	FlyBase	ncRNA	FBgn0265270	lncRNA:CR43239	0	0	0	0	0	0	0	0.810302	0	0	0.767504	NA	NO
2L	17354877	17355523	647	+	FlyBase	ncRNA	FBgn0265445	lncRNA:CR44345	0	0	0	0	0	0	0	0	0.810304	0	-0.330695	NA	NO
2L	17361039	17361511	473	+	FlyBase	ncRNA	FBgn0265446	lncRNA:CR44346	0	0	0	0	0	2.68638	0	0.810302	0	0	1.48934	NA	NO
2L	17363496	17364351	856	+	FlyBase	protein_coding	FBgn0051804	CG31804	0	3.95723	0	2.72798	0	1.34319	1.21958	0.810302	1.62061	4.10275	2.27424	0.313691	NO
2L	17367511	17384115	16605	-	FlyBase	protein_coding	FBgn0032633	Lrch	35.8734	39.5723	44.1897	43.6477	46.8429	84.6208	61.5889	83.4611	56.7213	48.2073	0.23686	0.563713	NO
2L	17384700	17409698	24999	+	FlyBase	protein_coding	FBgn0020503	CLIP-190	123.133	288.878	72.7289	231.878	124.426	331.767	93.9079	303.863	105.339	284.115	1.48959	9.3362e-21	UP
2L	17409698	17410406	709	-	FlyBase	protein_coding	FBgn0032634	Rpb11	72.7164	46.1677	60.7609	26.3705	52.6983	49.6979	51.8323	39.7048	46.9976	57.4384	-0.401211	0.329856	NO
2L	17410641	17413499	2859	+	FlyBase	protein_coding	FBgn0032635	CG15141	41.6907	32.9769	26.698	21.8238	16.1023	17.4614	31.0994	21.0678	26.74	17.4367	-0.360831	0.514758	NO
2L	17411649	17412633	985	-	FlyBase	protein_coding	FBgn0051803	CG31803	0	0	0	0	1.46384	0	0	0	0	4.10275	0.371811	NA	NO
2L	17413248	17433161	19914	-	FlyBase	protein_coding	FBgn0011274	Dif	39.7516	69.911	24.8567	65.4715	30.7407	51.0411	46.3441	62.3932	33.2225	46.1559	0.759526	0.0344324	NO
2L	17429706	17430157	452	+	FlyBase	ncRNA	FBgn0265582	lncRNA:CR44409	0	0	0	0	0	0	0	0.810302	0	0	0.767504	NA	NO
2L	17433862	17435800	1939	+	FlyBase	protein_coding	FBgn0032636	CG5043	0	6.59538	0	3.63731	1.46384	0	0	0.810302	0.810304	9.23118	3.116	0.124922	NO
2L	17435891	17436600	710	-	FlyBase	protein_coding	FBgn0053928	CG33928	0	0	0	0.909327	0	0	0.609791	0	0	0	0.209043	NA	NO
2L	17436830	17450364	13535	-	FlyBase	protein_coding	FBgn0260632	dl	169.672	407.594	200.695	403.741	180.052	401.613	190.865	414.064	162.871	387.709	1.15781	1.55946e-18	UP
2L	17450494	17452384	1891	+	FlyBase	ncRNA	FBgn0267923	lncRNA:CR46204	1.9391	9.23353	8.28558	4.54664	1.46384	5.37275	4.26854	8.91332	3.24122	6.15412	0.95596	0.42713	NO
2L	17452924	17458775	5852	+	FlyBase	protein_coding	FBgn0032637	CG5050	0.969552	3.95723	1.84124	7.27462	2.92768	8.05913	4.26854	4.86181	0.810304	12.3082	1.8027	0.139576	NO
2L	17454263	17455923	1661	-	FlyBase	protein_coding	FBgn0032638	SPH93	23.2692	19.7861	14.7299	16.3679	5.85536	22.8342	14.635	18.6369	23.4988	26.6678	0.393833	0.563854	NO
2L	17456670	17458044	1375	-	FlyBase	protein_coding	FBgn0032639	CG18563	0.969552	2.63815	1.84124	0.909327	1.46384	5.37275	0.609791	4.86181	0.810304	7.1798	1.77595	0.280618	NO
2L	17459605	17473215	13611	-	FlyBase	protein_coding	FBgn0000183	BicD	71.7468	88.3781	80.0939	78.2021	62.9452	64.473	70.7358	88.3229	69.6861	66.6696	0.11571	0.75682	NO
2L	17471603	17474773	3171	+	FlyBase	protein_coding	FBgn0032640	Sgt	222.997	162.246	247.647	216.42	149.312	142.378	210.378	158.009	229.316	131.288	-0.393146	0.0558259	NO
2L	17474912	17477888	2977	-	FlyBase	protein_coding	FBgn0286781	cass	275.353	629.199	232.917	362.821	244.461	632.641	212.817	586.658	274.693	636.951	1.1788	4.01108e-17	UP
2L	17478442	17481029	2588	-	FlyBase	protein_coding	FBgn0024689	fws	113.438	117.398	110.474	112.757	124.426	114.171	121.958	99.6671	105.339	115.903	-0.0413605	0.903198	NO
2L	17481231	17482037	807	+	FlyBase	protein_coding	FBgn0032642	CG5110	105.681	77.8255	76.4114	45.4664	52.6983	51.0411	54.2714	43.7563	56.7213	44.1045	-0.392173	0.250413	NO
2L	17481988	17484307	2320	-	FlyBase	protein_coding	FBgn0032643	GCS2beta	349.039	230.838	420.723	379.189	279.594	217.596	359.167	210.678	345.189	230.779	-0.491571	0.00217842	NO
2L	17484501	17485624	1124	+	FlyBase	protein_coding	FBgn0032644	CG5131	17.4519	9.23353	20.2536	14.5492	16.1023	10.7455	12.8056	8.10302	13.7752	10.2569	-0.607252	0.399906	NO
2L	17486806	17497208	10403	-	FlyBase	protein_coding	FBgn0003187	qua	0.969552	3.95723	0	1.81865	2.92768	12.0887	2.43917	14.5854	0	8.20549	2.91164	0.0240439	UP
2L	17497011	17497697	687	+	FlyBase	ncRNA	FBgn0267279	asRNA:CR45715	0	0	0	0	0	0	0	0	0	1.02569	0.763996	NA	NO
2L	17497994	17498821	828	-	FlyBase	protein_coding	FBgn0032645	CG15142	0	0	0	0	0	1.34319	0.609791	2.43091	0	7.1798	2.07766	NA	NO
2L	17499268	17501106	1839	-	FlyBase	protein_coding	FBgn0032646	mEFTs	84.351	130.589	97.5857	91.842	70.2644	116.857	89.6393	95.6156	112.632	155.904	0.356788	0.197843	NO
2L	17501401	17525515	24115	+	FlyBase	protein_coding	FBgn0013810	Dhc36C	3.87821	21.1052	4.6031	12.7306	5.85536	26.8638	5.48812	12.9648	4.86182	50.2586	2.1524	0.000782681	UP
2L	17520892	17524549	3658	-	FlyBase	protein_coding	FBgn0032647	CG15143	0	1.31908	0	0	1.46384	2.68638	1.21958	4.86181	2.43091	3.07706	1.22454	0.597567	NO
2L	17525585	17529122	3538	-	FlyBase	protein_coding	FBgn0032648	CG15144	0	1.31908	0.92062	0	7.3192	4.02956	0	3.24121	6.48243	4.10275	0.425601	0.859915	NO
2L	17529311	17532234	2924	-	FlyBase	protein_coding	FBgn0032649	CG15145	0	0	0	1.81865	4.39152	12.0887	0	3.24121	0	3.07706	2.92837	0.149917	NO
2L	17541854	17542383	530	+	FlyBase	ncRNA	FBgn0262996	lncRNA:CR43304	0	0	0	0	0	1.34319	0	0	0	1.02569	1.25259	NA	NO
2L	17547185	17547849	665	+	FlyBase	ncRNA	FBgn0267261	lncRNA:CR45697	0	0	0	0	0	0	0	0	0	1.02569	0.763996	NA	NO
2L	17554354	17555765	1412	-	FlyBase	protein_coding	FBgn0032650	CG7094	0	1.31908	0	0.909327	0	2.68638	0	0.810302	0	0	2.40754	NA	NO
2L	17560813	17566551	5739	+	FlyBase	ncRNA	FBgn0267579	lncRNA:CR45919	0	0	0	3.63731	4.39152	2.68638	1.21958	4.05151	4.86182	6.15412	1.07294	0.573033	NO
2L	17575152	17575490	339	-	FlyBase	ncRNA	FBgn0266898	lncRNA:CR45358	0	0	0	0	0	1.34319	0	0	0	1.02569	1.25259	NA	NO
2L	17579478	17580006	529	+	FlyBase	ncRNA	FBgn0267262	lncRNA:CR45698	0	0	0	1.81865	0	1.34319	0	0	0	0	1.4779	NA	NO
2L	17583909	17584468	560	+	FlyBase	ncRNA	FBgn0266586	lncRNA:CR45111	0	0	0	0	0	0	0.609791	0.810302	0	0	0.21399	NA	NO
2L	17584725	17585095	371	-	FlyBase	ncRNA	FBgn0266587	lncRNA:CR45112	0	1.31908	0	0	1.46384	0	0	0	0	3.07706	1.15446	NA	NO
2L	17589184	17591267	2084	+	FlyBase	protein_coding	FBgn0032651	Oli	0	2.63815	0	0	0	2.68638	0	2.43091	0	0	2.54813	NA	NO
2L	17591315	17592299	985	-	FlyBase	protein_coding	FBgn0032652	CG6870	0	1.31908	0	0	1.46384	2.68638	0.609791	0.810302	0	1.02569	1.40895	NA	NO
2L	17592260	17604387	12128	+	FlyBase	protein_coding	FBgn0261089	Sytalpha	35.8734	34.296	51.5547	55.4689	65.8728	45.6684	54.2714	55.1005	52.6697	40.0018	-0.164867	0.709702	NO
2L	17606465	17607260	796	-	FlyBase	ncRNA	FBgn0265585	lncRNA:CR44412	0	2.63815	0	0	0	9.40231	0.609791	2.43091	0	7.1798	3.52312	0.0945837	NO
2L	17625098	17625690	593	-	FlyBase	ncRNA	FBgn0265586	lncRNA:CR44413	0	0	0	0	1.46384	0	0	0	0.810304	0	-0.847096	NA	NO
2L	17625746	17626381	636	-	FlyBase	protein_coding	FBgn0032654	CG15147	0	0	0	0	0	0	0	0.810302	0	0	0.767504	NA	NO
2L	17644448	17644844	397	-	FlyBase	ncRNA	FBgn0267263	lncRNA:CR45699	0	1.31908	0	0	1.46384	0	0	0.810302	0	0	0.891189	NA	NO
2L	17647053	17778340	131288	-	FlyBase	protein_coding	FBgn0015609	CadN	0.969552	19.7861	1.84124	11.8213	5.85536	28.2069	6.7077	23.4988	4.05152	33.8476	2.66813	7.01796e-05	UP
2L	17704681	17706142	1462	+	FlyBase	protein_coding	FBgn0262876	CG43231	0	0	0	0	0	0	0	0.810302	0.810304	2.05137	0.965628	NA	NO
2L	17786971	17875247	88277	-	FlyBase	protein_coding	FBgn0262018	CadN2	0	3.95723	0	5.45596	1.46384	6.71594	3.04896	9.72362	0.810304	16.411	3.26666	0.0124523	UP
2L	17792412	17793694	1283	+	FlyBase	ncRNA	FBgn0263338	lncRNA:CR43419	0.969552	0	0.92062	0	2.92768	2.68638	0.609791	4.86181	1.62061	1.02569	-0.355121	0.900387	NO
2L	17811953	17812672	720	-	FlyBase	protein_coding	FBgn0262017	CG42830	0	0	0	0	0	0	0	0.810302	0	0	0.767504	NA	NO
2L	17893812	17894734	923	+	FlyBase	ncRNA	FBgn0263339	lncRNA:CR43420	0	1.31908	0	0	1.46384	2.68638	0	1.6206	0	0	1.6887	NA	NO
2L	17918552	17919131	580	-	FlyBase	ncRNA	FBgn0262963	lncRNA:CR43274	0	1.31908	0	0	0	2.68638	0	0.810302	0	1.02569	2.41318	NA	NO
2L	17939019	17939715	697	-	FlyBase	ncRNA	FBgn0265549	lncRNA:CR44399	0	0	0	0	0	0	0	0	0	2.05137	0.932421	NA	NO
2L	17948147	17951740	3594	-	FlyBase	ncRNA	FBgn0265548	lncRNA:CR44398	0	0	0	1.81865	0	0	0	0	0.810304	0	0.317489	NA	NO
2L	17950115	17951740	1626	-	FlyBase	ncRNA	FBgn0265547	lncRNA:CR44397	0	0	0	0.909327	0	0	0	0	0	1.02569	1.25607	NA	NO
2L	17962625	17982472	19848	-	FlyBase	protein_coding	FBgn0023096	btv	0	6.59538	0.92062	5.45596	5.85536	17.4614	3.04896	12.1545	7.29273	22.5651	2.15973	0.0173186	UP
2L	17963379	17974868	11490	+	FlyBase	protein_coding	FBgn0032656	CG5674	22.2997	48.8058	20.2536	65.4715	23.4215	56.4139	28.0504	45.3769	23.4988	49.2329	1.15978	0.00172082	UP
2L	17986399	17988619	2221	+	FlyBase	protein_coding	FBgn0032658	CG5681	0	0	0	0	4.39152	5.37275	2.43917	4.05151	3.24122	4.10275	0.397815	0.870707	NO
2L	17990418	17991951	1534	+	FlyBase	protein_coding	FBgn0051742	Prosbeta5R2	0	2.63815	0	1.81865	1.46384	10.7455	0.609791	6.48241	3.24122	5.12843	2.66245	0.0882164	NO
2L	17993539	17994283	745	-	FlyBase	ncRNA	FBgn0265992	lncRNA:CR44767	0	0	0	0	0	0	0	0	1.62061	0	-0.555792	NA	NO
2L	18002847	18003083	237	+	FlyBase	ncRNA	FBgn0265815	lncRNA:CR44604	0	0	0	0	0	0	0	0	0	1.02569	0.763996	NA	NO
2L	18006627	18007216	590	+	FlyBase	protein_coding	FBgn0040989	CG5693	0	0	0	1.81865	1.46384	2.68638	0	0	0.810304	0	0.619219	NA	NO
2L	18007360	18007842	483	+	FlyBase	protein_coding	FBgn0261531	CG42659	0	1.31908	0	0	0	1.34319	0	0.810302	0	0	1.73714	NA	NO
2L	18008953	18009694	742	+	FlyBase	protein_coding	FBgn0051740	CG31740	0	0	0	0.909327	0	1.34319	0	0	0	0	1.2392	NA	NO
2L	18009643	18011475	1833	-	FlyBase	protein_coding	FBgn0032660	elfless	0	0	0	0	0	2.68638	0	1.6206	0.810304	0	1.3148	NA	NO
2L	18012380	18070246	57867	+	FlyBase	protein_coding	FBgn0243486	rdo	0	6.59538	0	0	1.46384	4.02956	1.21958	2.43091	1.62061	5.12843	1.81891	0.350477	NO
2L	18078269	18081307	3039	+	FlyBase	protein_coding	FBgn0000120	Arr1	0	2.63815	0	0.909327	1.46384	14.7751	0	5.67211	0.810304	3.07706	3.42311	0.0483015	UP
2L	18081628	18083608	1981	+	FlyBase	protein_coding	FBgn0002939	ninaD	0	0	0	0.909327	1.46384	1.34319	0	2.43091	0	2.05137	2.34205	NA	NO
2L	18084256	18086714	2459	+	FlyBase	protein_coding	FBgn0051741	CG31741	0	2.63815	0	0	1.46384	4.02956	0	1.6206	0.810304	13.3339	2.80621	0.160507	NO
2L	18090737	18092256	1520	-	FlyBase	protein_coding	FBgn0032663	CG15153	0	1.31908	0	0.909327	0	6.71594	0.609791	4.05151	0	2.05137	3.31613	0.14226	NO
2L	18096568	18098120	1553	+	FlyBase	protein_coding	FBgn0032664	Slc25A46b	0	1.31908	0	2.72798	0	2.68638	0	1.6206	0	0	2.96271	NA	NO
2L	18112830	18113179	350	-	FlyBase	protein_coding	FBgn0265669	CG44476	0	0	0	0	1.46384	0	0	0	0	0	-0.353506	NA	NO
2L	18119995	18129862	9868	+	FlyBase	protein_coding	FBgn0032666	CG5758	18.4215	18.4671	22.0949	22.7332	26.3491	34.9229	25.0014	27.5503	29.1709	23.5908	0.0547311	0.937603	NO
2L	18124098	18125749	1652	-	FlyBase	protein_coding	FBgn0051785	CG31785	0	3.95723	0	0.909327	0	1.34319	0	0	0	3.07706	2.92439	NA	NO
2L	18129884	18138083	8200	-	FlyBase	protein_coding	FBgn0001301	kel	34.9039	27.7006	44.1897	43.6477	39.5237	25.5206	42.0756	37.2739	46.1873	34.8733	-0.297282	0.515516	NO
2L	18138675	18152417	13743	-	FlyBase	protein_coding	FBgn0041184	Socs36E	327.709	419.466	372.851	478.306	386.454	483.548	464.051	571.263	437.564	500.535	0.305128	0.0212104	NO
2L	18145098	18145499	402	+	FlyBase	ncRNA	FBgn0265671	lncRNA:CR44478	3.87821	0	2.76186	8.18394	2.92768	4.02956	2.43917	3.24121	1.62061	6.15412	0.468807	0.790875	NO
2L	18153123	18154516	1394	+	FlyBase	protein_coding	FBgn0032668	CG17681	9.69552	5.2763	6.44434	6.36529	13.1746	14.7751	6.7077	2.43091	12.1546	12.3082	-0.380891	0.706848	NO
2L	18154851	18155942	1092	+	FlyBase	protein_coding	FBgn0032669	CG15155	0.969552	1.31908	0	0	0	0	0	0.810302	0	0	0.762218	NA	NO
2L	18156043	18157162	1120	+	FlyBase	protein_coding	FBgn0032670	CG5783	5.81731	13.1908	8.28558	2.72798	8.78305	5.37275	4.87833	8.10302	11.3443	7.1798	-0.165465	0.897476	NO
2L	18157110	18159272	2163	-	FlyBase	protein_coding	FBgn0032671	JMJD4	45.5689	36.9341	38.666	50.013	26.3491	36.2661	34.1483	34.843	33.2225	58.4641	0.274833	0.556542	NO
2L	18159811	18275770	115960	-	FlyBase	protein_coding	FBgn0261804	CG42750	0	3.95723	0	6.36529	4.39152	9.40231	0	4.05151	4.05152	21.5394	3.15744	0.0137383	UP
2L	18180884	18185007	4124	-	FlyBase	protein_coding	FBgn0267486	Ptp36E	0.969552	1.31908	0	6.36529	0	22.8342	0	3.24121	2.43091	9.23118	3.58425	0.0128204	UP
2L	18185160	18185857	698	-	FlyBase	ncRNA	FBgn0266205	lncRNA:CR44900	0	0	0	1.81865	0	2.68638	0	0	0	0	1.70407	NA	NO
2L	18200336	18201135	800	+	FlyBase	ncRNA	FBgn0263332	asRNA:CR43413	0	0	0	0.909327	0	5.37275	0	2.43091	1.62061	1.02569	2.3742	NA	NO
2L	18208415	18209237	823	-	FlyBase	protein_coding	FBgn0051802	CG31802	0	0	0	0	0	0	0	0.810302	0.810304	4.10275	1.17181	NA	NO
2L	18251381	18252697	1317	+	FlyBase	ncRNA	FBgn0263325	lncRNA:CR43406	0	0	0	0	0	1.34319	0	1.6206	0	0	1.50259	NA	NO
2L	18256531	18257174	644	+	FlyBase	ncRNA	FBgn0263327	lncRNA:CR43408	0	0	0	0	0	1.34319	0	3.24121	0	6.15412	2.79211	NA	NO
2L	18257494	18257978	485	-	FlyBase	protein_coding	FBgn0051788	CG31788	0	0	0	1.81865	0	0	0.609791	0	1.62061	0	-0.539516	NA	NO
2L	18261073	18262298	1226	-	FlyBase	ncRNA	FBgn0266206	lncRNA:CR44901	0	0	0	0	0	1.34319	0	0.810302	0.810304	4.10275	1.65906	NA	NO
2L	18278653	18279475	823	-	FlyBase	ncRNA	FBgn0266207	lncRNA:CR44902	0	1.31908	0	0	0	0	0	1.6206	0	1.02569	1.97936	NA	NO
2L	18284845	18285720	876	-	FlyBase	protein_coding	FBgn0051787	CG31787	0	2.63815	0	2.72798	0	2.68638	0	1.6206	0	3.07706	3.89443	NA	NO
2L	18290427	18291236	810	-	FlyBase	ncRNA	FBgn0265907	lncRNA:CR44696	0	0	0	0	1.46384	0	0	1.6206	0.810304	0	-0.396184	NA	NO
2L	18294840	18297347	2508	+	FlyBase	protein_coding	FBgn0032677	CG5790	0	2.63815	0	2.72798	2.92768	21.491	3.04896	4.86181	0.810304	10.2569	2.74556	0.0343763	UP
2L	18308088	18308684	597	-	FlyBase	ncRNA	FBgn0263085	lncRNA:CR43353	0	1.31908	0	0	0	1.34319	0	0.810302	0	2.05137	2.42493	NA	NO
2L	18309629	18310010	382	+	FlyBase	ncRNA	FBgn0265905	lncRNA:CR44694	0	0	0	0	1.46384	0	0	0.810302	0	1.02569	0.885538	NA	NO
2L	18310103	18310502	400	+	FlyBase	ncRNA	FBgn0265906	lncRNA:CR44695	0	0	0	1.81865	0	0	0	0	0	0	0.99295	NA	NO
2L	18310879	18311356	478	+	FlyBase	ncRNA	FBgn0267285	lncRNA:CR45721	0	0	0	0	0	2.68638	0	0.810302	0	0	1.48934	NA	NO
2L	18313521	18314051	531	-	FlyBase	ncRNA	FBgn0265682	lncRNA:CR44489	0	7.91446	0	0.909327	0	5.37275	0.609791	0	0	1.02569	2.93724	0.242607	NO
2L	18320102	18393441	73340	+	FlyBase	protein_coding	FBgn0000636	Fas3	0.969552	25.0624	0	10.0026	2.92768	24.1774	1.82937	10.5339	4.86182	15.3853	3.11921	0.000317773	UP
2L	18356047	18359026	2980	-	FlyBase	protein_coding	FBgn0011559	Acp36DE	0	1.31908	0	0	1.46384	0	0.609791	1.6206	0	6.15412	1.51869	NA	NO
2L	18378591	18379909	1319	+	FlyBase	protein_coding	FBgn0085200	CG34171	0	0	0	0	0	2.68638	0	0.810302	0	1.02569	1.953	NA	NO
2L	18400462	18401232	771	+	FlyBase	ncRNA	FBgn0265679	lncRNA:CR44486	0	0	0	0	0	0	0	0	0	2.05137	0.932421	NA	NO
2L	18403948	18404600	653	+	FlyBase	ncRNA	FBgn0265680	lncRNA:CR44487	0	0	0	0	1.46384	0	0	1.6206	0	1.02569	1.09434	NA	NO
2L	18433459	18434096	638	+	FlyBase	ncRNA	FBgn0265681	lncRNA:CR44488	0	0	0	0	0	0	0	0.810302	0	0	0.767504	NA	NO
2L	18441335	18443277	1943	-	FlyBase	protein_coding	FBgn0261597	RpS26	6050.97	3867.53	5126.93	2603.4	3298.03	2848.9	3859.37	2588.1	4024.78	3386.82	-0.532732	5.8166e-06	NO
2L	18444507	18448957	4451	-	FlyBase	protein_coding	FBgn0086707	ncm	112.468	112.121	87.4589	102.754	169.806	123.573	160.985	140.993	148.286	91.2861	-0.226996	0.417748	NO
2L	18449517	18454587	5071	-	FlyBase	protein_coding	FBgn0284256	bsf	216.21	182.032	223.711	180.956	222.504	182.674	192.084	176.646	192.042	167.187	-0.230204	0.249401	NO
2L	18454649	18455419	771	+	FlyBase	protein_coding	FBgn0032680	Ntf-2r	4.84776	0	2.76186	1.81865	0	6.71594	1.82937	5.67211	0.810304	3.07706	0.793794	0.689029	NO
2L	18455717	18473132	17416	+	FlyBase	ncRNA	FBgn0263049	lncRNA:let7C	0	5.2763	0	0	1.46384	1.34319	0.609791	3.24121	0	5.12843	2.62038	0.25718	NO
2L	18472964	18484513	11550	-	FlyBase	protein_coding	FBgn0032681	CG10283	0.969552	6.59538	1.84124	5.45596	1.46384	13.4319	0.609791	8.10302	2.43091	26.6678	2.96018	0.00384505	UP
2L	18485417	18488021	2605	+	FlyBase	protein_coding	FBgn0032682	grnd	0.969552	1.31908	1.84124	0	0	6.71594	0	0.810302	0	3.07706	2.17664	0.406938	NO
2L	18487747	18503978	16232	-	FlyBase	protein_coding	FBgn0032683	kon	0	14.5098	0	2.72798	1.46384	25.5206	4.87833	23.4988	6.48243	19.488	3.00772	0.000736482	UP
2L	18509560	18513512	3953	+	FlyBase	protein_coding	FBgn0032684	Ugt301D1	2.90866	9.23353	0.92062	9.09327	2.92768	13.4319	4.87833	12.9648	1.62061	25.6422	2.41295	0.00608421	UP
2L	18517487	18531967	14481	+	FlyBase	protein_coding	FBgn0032685	CG10211	0	9.23353	0	6.36529	1.46384	21.491	1.21958	14.5854	0.810304	30.7706	4.55501	2.27338e-05	UP
2L	18532025	18590342	58318	-	FlyBase	protein_coding	FBgn0085370	Pde11	112.468	261.177	91.1413	201.871	101.005	237.744	89.0295	237.418	123.166	252.319	1.20988	4.69817e-13	UP
2L	18590891	18595429	4539	+	FlyBase	protein_coding	FBgn0032688	CG15160	22.2997	47.4867	24.8567	54.5596	30.7407	33.5797	23.7819	15.3957	34.0328	33.8476	0.354603	0.519098	NO
2L	18596136	18596921	786	-	FlyBase	protein_coding	FBgn0003270	amos	0	0	0.92062	1.81865	0	0	0.609791	0	0.810304	4.10275	0.330383	NA	NO
2L	18599755	18605249	5495	-	FlyBase	protein_coding	FBgn0032689	CG10413	48.4776	42.2104	53.3959	60.0156	51.2344	30.8933	48.7833	46.1872	51.8594	57.4384	-0.112961	0.817256	NO
2L	18606832	18609550	2719	+	FlyBase	protein_coding	FBgn0032690	CG10333	52.3558	46.1677	70.8877	47.285	36.596	56.4139	38.4169	42.1357	44.5667	49.2329	0.0105116	0.985404	NO
2L	18609576	18612249	2674	-	FlyBase	protein_coding	FBgn0032691	Atac2	20.3606	31.6578	44.1897	31.8264	21.9576	30.8933	29.8798	22.6884	38.0843	44.1045	0.0655586	0.919133	NO
2L	18614339	18616106	1768	-	FlyBase	protein_coding	FBgn0032692	IFT46	0	10.5526	0	1.81865	1.46384	6.71594	1.21958	4.05151	0	3.07706	3.32775	0.0500267	NO
2L	18617256	18661776	44521	+	FlyBase	protein_coding	FBgn0032694	MESR3	177.428	195.223	223.711	187.321	174.197	182.674	179.888	182.318	205.817	177.444	-0.0533133	0.845029	NO
2L	18651058	18653010	1953	-	FlyBase	protein_coding	FBgn0032693	Cyp310a1	94.0465	117.398	129.807	127.306	67.3367	89.9936	81.712	76.9787	88.3231	91.2861	0.12148	0.709203	NO
2L	18665132	18667548	2417	+	FlyBase	pseudogene	FBgn0086200	CR42490	10.6651	19.7861	18.4124	11.8213	5.85536	12.0887	15.2448	20.2575	20.2576	14.3596	0.187437	0.834872	NO
2L	18666892	18671246	4355	-	FlyBase	protein_coding	FBgn0263079	CG43338	0	7.91446	3.68248	2.72798	2.92768	17.4614	2.43917	20.2575	4.05152	11.2825	2.14858	0.0356559	UP
2L	18671604	18673285	1682	-	FlyBase	protein_coding	FBgn0263078	CG43339	0	1.31908	0	7.27462	1.46384	4.02956	0	1.6206	0.810304	6.15412	3.26954	0.0884384	NO
2L	18673363	18675094	1732	-	FlyBase	protein_coding	FBgn0261349	Mst36Fb	1.9391	15.8289	0	10.0026	17.5661	20.1478	4.26854	17.0163	14.5855	21.5394	1.71684	0.0330203	UP
2L	18675183	18676998	1816	-	FlyBase	protein_coding	FBgn0086681	Mst36Fa	4.84776	17.148	0.92062	3.63731	2.92768	25.5206	4.26854	9.72362	4.05152	4.10275	1.58278	0.101252	NO
2L	18677221	18683715	6495	+	FlyBase	protein_coding	FBgn0086909	CG31751	23.2692	26.3815	17.4918	13.6399	16.1023	24.1774	19.5133	16.206	16.2061	12.3082	-0.0576989	0.943659	NO
2L	18679631	18682075	2445	-	FlyBase	protein_coding	FBgn0015553	tos	9.69552	7.91446	6.44434	11.8213	5.85536	8.05913	4.87833	10.5339	7.29273	14.3596	0.649219	0.480113	NO
2L	18683720	18688800	5081	-	FlyBase	protein_coding	FBgn0005617	msl-1	56.234	58.0393	73.6496	68.1995	52.6983	57.7571	65.2477	63.2035	68.8758	70.7724	0.00646061	0.989943	NO
2L	18689528	18690906	1379	+	FlyBase	protein_coding	FBgn0032698	CG10336	20.3606	9.23353	20.2536	30.0078	8.78305	8.05913	14.635	5.67211	13.7752	11.2825	-0.444734	0.575552	NO
2L	18690904	18695602	4699	-	FlyBase	protein_coding	FBgn0032699	CG10383	150.281	131.908	177.68	106.391	136.137	123.573	143.911	125.597	179.887	148.725	-0.310756	0.186535	NO
2L	18695664	18698571	2908	+	FlyBase	protein_coding	FBgn0032700	CG10338	13.5737	11.8717	5.52372	8.18394	2.92768	13.4319	7.92729	9.72362	10.5339	8.20549	0.395181	0.693703	NO
2L	18698714	18700645	1932	+	FlyBase	protein_coding	FBgn0032701	CG10341	44.5994	34.296	54.3166	22.7332	38.0599	32.2365	44.5148	42.946	50.2388	35.899	-0.476722	0.270802	NO
2L	18700606	18703105	2500	-	FlyBase	protein_coding	FBgn0032702	CG10376	66.8991	69.911	77.332	70.9275	60.0175	55.0707	79.2729	64.0138	68.0655	60.5155	-0.137115	0.715316	NO
2L	18703473	18704454	982	+	FlyBase	protein_coding	FBgn0032703	CG10343	33.9343	35.6151	46.9516	16.3679	24.8853	12.0887	28.6602	24.3091	34.8431	18.4624	-0.704645	0.172193	NO
2L	18704570	18705703	1134	-	FlyBase	protein_coding	FBgn0032704	Jwa	418.846	279.644	437.294	289.166	303.015	182.674	322.58	202.575	337.086	282.064	-0.563153	0.000142148	NO
2L	18706010	18708688	2679	-	FlyBase	protein_coding	FBgn0025608	Faf2	79.5033	64.6347	68.1258	87.2954	76.1197	83.2776	92.0785	76.1684	87.5128	68.721	-0.090291	0.821352	NO
2L	18708846	18711297	2452	+	FlyBase	protein_coding	FBgn0032705	Grip71	3.87821	6.59538	3.68248	11.8213	7.3192	16.1183	14.635	12.1545	5.67213	8.20549	0.721308	0.435843	NO
2L	18711071	18713748	2678	-	FlyBase	protein_coding	FBgn0032706	Irk3	85.3206	61.9966	94.8238	58.1969	83.4389	77.9049	74.3945	68.0653	89.9437	83.0806	-0.299467	0.343271	NO
2L	18714453	18732524	18072	-	FlyBase	protein_coding	FBgn0032707	CG10348	1.9391	2.63815	0	0.909327	0	4.02956	0.609791	7.29272	0.810304	10.2569	2.79862	0.0911459	NO
2L	18732464	18733323	860	+	FlyBase	ncRNA	FBgn0265993	lncRNA:CR44768	0	3.95723	0	2.72798	0	9.40231	0	14.5854	0.810304	23.5908	5.1112	0.000170929	UP
2L	18735748	18736130	383	+	FlyBase	ncRNA	FBgn0265994	lncRNA:CR44769	0	3.95723	0	1.81865	0	9.40231	0.609791	8.91332	0	13.3339	4.67033	0.00262045	UP
2L	18739320	18740110	791	-	FlyBase	protein_coding	FBgn0261806	CG42752	0	2.63815	0	0	0	1.34319	0	0.810302	0	4.10275	2.89387	NA	NO
2L	18740358	18740807	450	+	FlyBase	protein_coding	FBgn0032709	CG15167	0	0	0	2.72798	0	4.02956	0	1.6206	0	8.20549	3.79298	0.121325	NO
2L	18762874	18792906	30033	-	FlyBase	protein_coding	FBgn0045852	ham	18.4215	47.4867	8.28558	22.7332	17.5661	72.5321	14.635	49.4284	15.3958	59.4898	1.72515	8.91674e-06	UP
2L	18773314	18773837	524	-	FlyBase	ncRNA	FBgn0264348	lncRNA:CR43804	0	0	0	0.909327	0	0	0	0	0	1.02569	1.25607	NA	NO
2L	18795824	18796180	357	-	FlyBase	ncRNA	FBgn0266209	lncRNA:CR44904	0	2.63815	0	0.909327	0	13.4319	0	3.24121	0	15.3853	4.82943	0.00383209	UP
2L	18804491	18805347	857	-	FlyBase	protein_coding	FBgn0264362	CG43814	0	0	0	1.81865	0	1.34319	0	2.43091	0.810304	6.15412	2.8241	NA	NO
2L	18805445	18806205	761	-	FlyBase	ncRNA	FBgn0264365	lncRNA:CR43817	2.90866	1.31908	0.92062	0	1.46384	5.37275	0	2.43091	0	0	0.581899	0.854704	NO
2L	18819344	18822573	3230	+	FlyBase	protein_coding	FBgn0027074	Ugt36F1	0	3.95723	0	0.909327	1.46384	8.05913	1.21958	2.43091	0.810304	1.02569	2.064	0.303759	NO
2L	18823548	18826716	3169	+	FlyBase	protein_coding	FBgn0032713	Ugt36D1	0.969552	2.63815	0	1.81865	0	5.37275	1.21958	0.810302	0.810304	12.3082	2.50807	0.165291	NO
2L	18826770	18829059	2290	+	FlyBase	protein_coding	FBgn0027070	Ugt36E1	21.3301	9.23353	18.4124	17.2772	19.0299	9.40231	17.0742	13.7751	15.3958	19.488	-0.413145	0.565823	NO
2L	18829012	18831153	2142	-	FlyBase	protein_coding	FBgn0032715	CG17597	8.72597	9.23353	6.44434	4.54664	2.92768	13.4319	10.9762	4.05151	9.72365	11.2825	0.031344	0.981363	NO
2L	18831229	18833630	2402	+	FlyBase	protein_coding	FBgn0015808	ScpX	62.0513	63.3156	71.8083	80.0208	65.8728	53.7275	85.9806	41.3254	72.9273	54.3614	-0.320314	0.38895	NO
2L	18833710	18839679	5970	-	FlyBase	protein_coding	FBgn0032717	CG10600	191.002	259.858	232.917	230.969	384.99	374.749	324.409	380.842	253.625	312.834	0.184001	0.32273	NO
2L	18839628	18841310	1683	-	FlyBase	protein_coding	FBgn0051752	CG31752	0	0	0	3.63731	2.92768	20.1478	1.21958	13.7751	0	17.4367	3.67374	0.00344143	UP
2L	18841400	18844579	3180	-	FlyBase	protein_coding	FBgn0053120	CG33120	0	0	0	0	0	2.68638	0	3.24121	0	1.02569	2.40701	NA	NO
2L	18845184	18855110	9927	+	FlyBase	protein_coding	FBgn0032719	CG17321	0	5.2763	0	2.72798	0	17.4614	1.21958	5.67211	0	14.3596	4.53987	0.00180991	UP
2L	18855126	18859248	4123	-	FlyBase	protein_coding	FBgn0032721	CG10602	146.402	117.398	125.204	125.487	181.516	124.916	154.887	128.838	128.028	117.954	-0.24403	0.31843	NO
2L	18858028	18859248	1221	-	FlyBase	protein_coding	FBgn0032720	mRpL13	70.7773	55.4012	92.9826	57.2876	52.6983	51.0411	67.077	63.2035	46.9976	32.822	-0.344135	0.33547	NO
2L	18859507	18881261	21755	-	FlyBase	protein_coding	FBgn0003896	tup	0	0	0	2.72798	1.46384	5.37275	0	6.48241	0.810304	8.20549	3.20264	0.0916371	NO
2L	18893611	18896798	3188	+	FlyBase	ncRNA	FBgn0265950	lncRNA:CR44737	0	6.59538	0	1.81865	0	8.05913	0	8.91332	0	9.23118	5.21036	0.00132708	UP
2L	18899564	18900494	931	-	FlyBase	ncRNA	FBgn0265952	lncRNA:CR44739	0	2.63815	0	1.81865	0	4.02956	0	8.10302	0	1.02569	4.12106	0.0625943	NO
2L	18906124	18906747	624	+	FlyBase	ncRNA	FBgn0265951	lncRNA:CR44738	0	0	0	1.81865	0	1.34319	0	0.810302	0	0	1.94768	NA	NO
2L	18916347	18943960	27614	-	FlyBase	protein_coding	FBgn0032723	ssp3	32.9648	85.7399	31.3011	48.1943	33.6683	76.5617	37.8071	79.4096	47.8079	64.6182	0.932056	0.0038949	NO
2L	18945700	18946154	455	+	FlyBase	ncRNA	FBgn0265953	lncRNA:CR44740	0	0	0	0	0	0	0	2.43091	0	0	0.950611	NA	NO
2L	18946305	18947082	778	+	FlyBase	protein_coding	FBgn0284082	CG46304	0	0	0	0.909327	0	1.34319	0	0	0	0	1.2392	NA	NO
2L	18948884	18950973	2090	+	FlyBase	protein_coding	FBgn0032724	CG10428	37.8125	54.0821	37.7454	41.829	27.813	45.6684	29.27	31.6018	43.7564	46.1559	0.298852	0.502048	NO
2L	18951006	18951837	832	-	FlyBase	protein_coding	FBgn0032725	Nedd8	160.946	96.2925	111.395	80.9301	109.788	72.5321	83.5414	79.4096	99.6674	105.646	-0.349815	0.220265	NO
2L	18952206	18954431	2226	-	FlyBase	protein_coding	FBgn0032726	CG10621	0	0	0.92062	0.909327	1.46384	2.68638	0.609791	0.810302	2.43091	1.02569	0.0655617	NA	NO
2L	18954584	18954970	387	+	FlyBase	ncRNA	FBgn0265954	lncRNA:CR44741	0.969552	0	0	0	0	2.68638	0	0.810302	0	1.02569	1.58851	NA	NO
2L	18955481	18957311	1831	-	FlyBase	protein_coding	FBgn0032727	CG10623	6.78686	2.63815	11.9681	10.0026	10.2469	17.4614	10.9762	13.7751	8.10304	5.12843	-0.142283	0.898612	NO
2L	18957732	18968744	11013	-	FlyBase	protein_coding	FBgn0015772	Nak	27.1475	18.4671	30.3804	47.285	38.0599	42.982	23.7819	36.4636	45.377	26.6678	0.0456069	0.944751	NO
2L	18969028	18972004	2977	+	FlyBase	protein_coding	FBgn0032728	Tango6	17.4519	22.4243	30.3804	19.0959	20.4938	28.2069	26.8308	19.4472	18.637	26.6678	0.021209	0.978607	NO
2L	18971993	18974448	2456	-	FlyBase	protein_coding	FBgn0032729	L2HGDH	81.4424	63.3156	58.9197	74.5648	86.3666	59.1003	58.54	50.2387	77.7892	59.4898	-0.229998	0.526584	NO
2L	18974710	18978187	3478	+	FlyBase	protein_coding	FBgn0032730	CG10431	82.4119	83.1018	77.332	80.0208	74.6559	95.3663	76.2239	84.2714	76.9789	89.2347	0.151928	0.643268	NO
2L	18977519	18987280	9762	-	FlyBase	protein_coding	FBgn0032731	Swip-1	338.374	329.769	437.294	443.752	414.267	378.779	425.634	391.376	371.929	301.552	-0.113045	0.512445	NO
2L	18987707	18988331	625	+	FlyBase	protein_coding	FBgn0032732	CG15168	53.3254	48.8058	66.2846	70.9275	51.2344	68.5026	63.4183	42.946	75.3583	56.4127	-0.130742	0.763317	NO
2L	18988268	18990233	1966	-	FlyBase	protein_coding	FBgn0032733	CG15170	8.72597	0	0	0	4.39152	0	1.82937	5.67211	4.86182	5.12843	-1.17926	0.55533	NO
2L	18991020	18992409	1390	+	FlyBase	protein_coding	FBgn0032734	CG15169	0	0	0	0	0	0	0	0	0	1.02569	0.763996	NA	NO
2L	18993360	18995934	2575	-	FlyBase	protein_coding	FBgn0046302	CG10650	0	3.95723	1.84124	0.909327	2.92768	5.37275	0	1.6206	2.43091	3.07706	1.4406	0.465967	NO
2L	18997448	19002713	5266	+	FlyBase	protein_coding	FBgn0051792	CG31792	0	5.2763	0.92062	0.909327	1.46384	1.34319	0	4.05151	1.62061	5.12843	2.24749	0.257625	NO
2L	19003367	19008234	4868	+	FlyBase	protein_coding	FBgn0051793	CG31793	15.5128	18.4671	15.6505	10.0026	14.6384	20.1478	15.2448	10.5339	11.3443	18.4624	0.0442285	0.961188	NO
2L	19008031	19009306	1276	-	FlyBase	protein_coding	FBgn0086710	RpL30	3190.8	2395.44	2839.19	1731.36	1790.28	1798.53	1775.1	1397.77	2057.36	1973.42	-0.306781	0.0167311	NO
2L	19008611	19008683	73	-	FlyBase	snoRNA	FBgn0086039	snoRNA:Me28S-A2113	0.969552	1.31908	0.92062	0	0	0	0	2.43091	0	0	0.345042	NA	NO
2L	19010866	19011532	667	+	FlyBase	protein_coding	FBgn0028569	robl37BC	0	0	0	0	0	2.68638	0	0	0	0	0.996606	NA	NO
2L	19011902	19012254	353	+	FlyBase	ncRNA	FBgn0266830	lncRNA:CR45292	0	0	0	0	0	0	0	3.24121	0	0	0.967451	NA	NO
2L	19019396	19019871	476	-	FlyBase	ncRNA	FBgn0265073	lncRNA:CR44184	0	0	0	0	0	2.68638	0	0	0	1.02569	1.4868	NA	NO
2L	19022417	19023646	1230	+	FlyBase	protein_coding	FBgn0032740	CG15172	0	1.31908	0	0	0	0	0	0	0	3.07706	1.58081	NA	NO
2L	19023671	19024440	770	-	FlyBase	ncRNA	FBgn0263838	lncRNA:CR43700	0	3.95723	0	0	0	1.34319	0	0	0.810304	4.10275	2.03641	NA	NO
2L	19027710	19030780	3071	+	FlyBase	protein_coding	FBgn0032741	Sidpn	0	0	0	0	0	9.40231	0.609791	0.810302	0	2.05137	2.0448	0.50677	NO
2L	19030844	19033498	2655	-	FlyBase	protein_coding	FBgn0001202	hook	79.5033	83.1018	95.7444	94.57	112.716	67.1594	87.8099	71.3066	73.7376	58.4641	-0.25991	0.41588	NO
2L	19033657	19034576	920	-	FlyBase	protein_coding	FBgn0051800	CG31800	20.3606	21.1052	11.9681	10.0026	19.0299	20.1478	17.6839	8.10302	7.29273	17.4367	-0.0112949	0.991968	NO
2L	19034444	19041541	7098	+	FlyBase	protein_coding	FBgn0086442	mib2	57.2036	69.911	54.3166	51.8316	57.0898	51.0411	59.1498	59.9623	61.5831	55.3871	-0.0119985	0.980779	NO
2L	19041862	19043614	1753	+	FlyBase	protein_coding	FBgn0002022	Catsup	160.946	96.2925	115.077	167.316	93.6858	63.1298	120.739	73.7375	99.6674	95.3888	-0.29751	0.356574	NO
2L	19043535	19045148	1614	-	FlyBase	protein_coding	FBgn0032744	Ttc19	31.0257	44.8486	27.6186	19.0959	38.0599	14.7751	19.5133	17.8266	26.74	27.6935	-0.250751	0.684122	NO
2L	19045355	19048817	3463	+	FlyBase	protein_coding	FBgn0263198	Acn	43.6298	76.5064	61.6815	106.391	70.2644	71.189	78.6631	88.3229	68.8758	93.3375	0.442666	0.151977	NO
2L	19049076	19049884	809	+	FlyBase	protein_coding	FBgn0032746	CG10470	315.104	255.901	278.948	200.961	253.244	224.312	179.888	172.594	222.023	201.035	-0.231661	0.228208	NO
2L	19049843	19051612	1770	-	FlyBase	protein_coding	FBgn0002021	l(2)37Bb	85.3206	48.8058	74.5702	50.9223	65.8728	57.7571	59.7595	48.6181	66.4449	50.2586	-0.450087	0.174116	NO
2L	19051790	19053681	1892	+	FlyBase	protein_coding	FBgn0261396	Rpn3	283.109	216.328	322.217	195.505	158.095	154.467	206.109	170.163	217.161	194.88	-0.325432	0.105679	NO
2L	19054078	19058821	4744	+	FlyBase	protein_coding	FBgn0032748	CG10492	36.843	26.3815	57.0784	50.9223	39.5237	26.8638	30.4896	51.049	51.8594	50.2586	-0.0702048	0.901911	NO
2L	19059129	19063132	4004	+	FlyBase	protein_coding	FBgn0032749	Phlpp	0	0	0	1.81865	0	2.68638	0.609791	3.24121	1.62061	11.2825	2.58752	0.202989	NO
2L	19063295	19064726	1432	+	FlyBase	protein_coding	FBgn0032750	CG10495	9.69552	6.59538	16.5712	3.63731	4.39152	10.7455	8.53708	7.29272	12.9649	6.15412	-0.59381	0.554664	NO
2L	19064832	19069851	5020	-	FlyBase	protein_coding	FBgn0032752	CG10702	17.4519	31.6578	26.698	14.5492	33.6683	42.982	15.2448	27.5503	32.4122	19.488	0.0977592	0.895111	NO
2L	19064929	19069673	4745	+	FlyBase	protein_coding	FBgn0032751	CG17343	22.2997	21.1052	17.4918	16.3679	32.2045	22.8342	26.221	25.1194	20.2576	12.3082	-0.280302	0.651943	NO
2L	19071131	19074149	3019	-	FlyBase	protein_coding	FBgn0032753	CG17572	0	1.31908	0	0	2.92768	2.68638	0.609791	0.810302	0.810304	2.05137	0.883495	NA	NO
2L	19077276	19079028	1753	-	FlyBase	protein_coding	FBgn0032754	CG10700	0	0	0	0	1.46384	0	0	0	0	0	-0.353506	NA	NO
2L	19079256	19108427	29172	-	FlyBase	protein_coding	FBgn0002023	Lim3	2.90866	19.7861	0	10.0026	2.92768	38.9524	3.65875	21.8781	5.67213	30.7706	3.04734	1.36723e-05	UP
2L	19108785	19109883	1099	+	FlyBase	ncRNA	FBgn0266210	lncRNA:CR44905	0	0	0	0	1.46384	1.34319	0.609791	0	0	1.02569	0.196959	NA	NO
2L	19110154	19114110	3957	+	FlyBase	protein_coding	FBgn0000075	amd	0	5.2763	0	0	1.46384	5.37275	0.609791	5.67211	1.62061	6.15412	2.47408	0.163574	NO
2L	19114401	19116570	2170	+	FlyBase	protein_coding	FBgn0002036	CG10561	9.69552	11.8717	13.8093	12.7306	11.7107	13.4319	6.7077	8.10302	6.48243	12.3082	0.305195	0.73972	NO
2L	19116483	19120306	3824	-	FlyBase	protein_coding	FBgn0000422	Ddc	0	7.91446	0.92062	0	2.92768	2.68638	0.609791	15.3957	0	15.3853	3.1495	0.0389195	UP
2L	19121345	19123869	2525	-	FlyBase	protein_coding	FBgn0002031	l(2)37Cc	214.271	168.842	181.362	163.679	117.107	92.68	175.62	106.15	193.663	129.236	-0.431168	0.0439648	NO
2L	19123998	19126976	2979	-	FlyBase	protein_coding	FBgn0086444	l(2)37Cb	26.1779	22.4243	22.0949	16.3679	10.2469	16.1183	18.2937	17.0163	20.2576	9.23118	-0.269805	0.712078	NO
2L	19127260	19129326	2067	+	FlyBase	protein_coding	FBgn0086445	l(2)37Cd	13.5737	5.2763	9.2062	9.09327	5.85536	5.37275	14.0252	4.05151	11.3443	14.3596	-0.574284	0.549747	NO
2L	19129469	19131954	2486	-	FlyBase	protein_coding	FBgn0086443	AsnRS	523.558	452.443	463.992	384.645	336.683	222.969	292.7	247.952	387.325	261.55	-0.368597	0.0146424	NO
2L	19132323	19133097	775	+	FlyBase	protein_coding	FBgn0086446	DCTN6-p27	31.9952	34.296	41.4279	33.6451	46.8429	29.5501	48.7833	34.0327	34.8431	17.4367	-0.469736	0.298929	NO
2L	19133023	19135233	2211	-	FlyBase	protein_coding	FBgn0086447	l(2)37Cg	56.234	30.3387	45.1104	21.8238	42.4514	26.8638	38.4169	42.946	23.4988	23.5908	-0.47602	0.313907	NO
2L	19133816	19179758	45943	+	FlyBase	protein_coding	FBgn0010300	brat	393.638	559.288	338.788	421.018	446.471	613.837	442.708	638.518	424.599	611.309	0.468562	8.72198e-05	NO
2L	19157868	19159299	1432	-	FlyBase	ncRNA	FBgn0266312	lncRNA:CR44977	1.9391	15.8289	0.92062	5.45596	4.39152	14.7751	4.26854	21.0678	4.05152	23.5908	2.41491	0.00221535	UP
2L	19179749	19181702	1954	-	FlyBase	protein_coding	FBgn0032763	CG17568	1.9391	2.63815	8.28558	0.909327	2.92768	0	4.26854	4.86181	2.43091	3.07706	-0.870192	0.610782	NO
2L	19181965	19182810	846	-	FlyBase	protein_coding	FBgn0265263	CG42688	0	0	0	0	0	0	0	0	0	1.02569	0.763996	NA	NO
2L	19183093	19183787	695	-	FlyBase	protein_coding	FBgn0267726	CG46059	0	0	0	0	0	1.34319	0	0	0	0	0.742595	NA	NO
2L	19183863	19185726	1864	-	FlyBase	protein_coding	FBgn0010097	gammaTub37C	0	0	0	0.909327	0	0	0	0.810302	0	11.2825	2.33734	0.472705	NO
2L	19186043	19189938	3896	+	FlyBase	protein_coding	FBgn0010309	pigeon	6.78686	6.59538	16.5712	15.4586	10.2469	4.02956	6.09791	14.5854	8.91334	12.3082	0.129635	0.907067	NO
2L	19190342	19208621	18280	+	FlyBase	protein_coding	FBgn0015380	drl	13.5737	17.148	14.7299	11.8213	11.7107	18.8046	18.9035	30.7915	15.3958	24.6165	0.429392	0.518588	NO
2L	19215451	19215967	517	+	FlyBase	ncRNA	FBgn0267928	lncRNA:CR46209	0	1.31908	0	0	0	0	0	0	0	0	0.769243	NA	NO
2L	19217407	19218135	729	+	FlyBase	ncRNA	FBgn0265078	lncRNA:CR44189	0	0	0	0	0	0	0	0	0	2.05137	0.932421	NA	NO
2L	19259432	19262240	2809	-	FlyBase	protein_coding	FBgn0051797	CG31797	0	2.63815	0	1.81865	2.92768	8.05913	0.609791	4.05151	2.43091	3.07706	2.1501	0.21444	NO
2L	19262470	19263057	588	+	FlyBase	ncRNA	FBgn0265080	lncRNA:CR44191	0	0	0	0	0	0	0	0	0	5.12843	0.992993	NA	NO
2L	19269114	19272861	3748	-	FlyBase	ncRNA	FBgn0265079	lncRNA:CR44190	0	6.59538	0	0.909327	0	1.34319	1.21958	0	0	2.05137	2.55602	NA	NO
2L	19298345	19299933	1589	-	FlyBase	protein_coding	FBgn0032768	CG17564	0	9.23353	0	0.909327	4.39152	17.4614	1.21958	2.43091	0.810304	13.3339	2.81794	0.0302561	UP
2L	19300255	19301600	1346	+	FlyBase	protein_coding	FBgn0032769	CG10750	0	2.63815	0.92062	0	0	2.68638	3.65875	3.24121	0	4.10275	2.00339	0.402818	NO
2L	19322938	19326106	3169	+	FlyBase	ncRNA	FBgn0267264	lncRNA:CR45700	0.969552	2.63815	0	0.909327	1.46384	9.40231	2.43917	2.43091	0.810304	6.15412	1.81226	0.28031	NO
2L	19338669	19363227	24559	-	FlyBase	protein_coding	FBgn0024245	dnt	20.3606	18.4671	25.7773	28.1891	10.2469	16.1183	20.7329	14.5854	21.0679	13.3339	-0.135957	0.86251	NO
2L	19364375	19365470	1096	+	FlyBase	protein_coding	FBgn0032770	CG13086	0	0	0	0	0	0	0.609791	0.810302	0	0	0.21399	NA	NO
2L	19370445	19372711	2267	+	FlyBase	protein_coding	FBgn0032771	CG17349	0	0	0	0	0	8.05913	0	3.24121	0	6.15412	3.46438	0.185773	NO
2L	19380930	19383093	2164	+	FlyBase	protein_coding	FBgn0032772	CG17350	0.969552	2.63815	0	1.81865	0	1.34319	0.609791	0.810302	0	4.10275	2.49424	NA	NO
2L	19383138	19386205	3068	-	FlyBase	protein_coding	FBgn0032773	fon	24.2388	29.0197	16.5712	19.0959	11.7107	13.4319	27.4406	13.7751	19.4473	18.4624	-0.0997784	0.900142	NO
2L	19387050	19390075	3026	-	FlyBase	protein_coding	FBgn0032774	CG17549	5.81731	6.59538	3.68248	6.36529	4.39152	0	9.75666	5.67211	7.29273	4.10275	-0.56671	0.667087	NO
2L	19390370	19398493	8124	-	FlyBase	protein_coding	FBgn0032775	CG17544	50.4167	32.9769	42.3485	41.829	71.7282	53.7275	59.7595	48.6181	52.6697	76.9265	-0.14368	0.756602	NO
2L	19394160	19396190	2031	+	FlyBase	protein_coding	FBgn0051798	CG31798	0	0	0	0	0	1.34319	0	0.810302	1.62061	1.02569	1.05848	NA	NO
2L	19400753	19426596	25844	-	FlyBase	protein_coding	FBgn0041789	Pax	253.053	336.364	312.09	271.889	251.781	247.147	261.6	330.603	269.831	348.733	0.182941	0.360087	NO
2L	19417447	19418274	828	+	FlyBase	protein_coding	FBgn0016675	Lectin-galC1	0	0	0	0.909327	0	1.34319	0	0	0	2.05137	1.95507	NA	NO
2L	19418317	19419029	713	+	FlyBase	protein_coding	FBgn0053532	lectin-37Da	0	1.31908	0	0.909327	0	0	0	1.6206	0.810304	0	1.63191	NA	NO
2L	19419075	19419767	693	+	FlyBase	protein_coding	FBgn0053533	lectin-37Db	0	5.2763	0	0	0	1.34319	0	2.43091	0.810304	5.12843	3.02551	0.223134	NO
2L	19424050	19429224	5175	+	FlyBase	protein_coding	FBgn0032779	Alp12	48.4776	34.296	31.3011	46.3757	20.4938	22.8342	29.8798	26.74	28.3606	20.5137	-0.0819768	0.898383	NO
2L	19424050	19430270	6221	+	FlyBase	protein_coding	FBgn0032780	CG13085	0.969552	0	3.68248	0.909327	1.46384	0	0	0.810302	0	2.05137	-0.238329	NA	NO
2L	19430643	19432444	1802	+	FlyBase	protein_coding	FBgn0032781	RtcB	70.7773	55.4012	57.999	40.0104	38.0599	48.3548	59.1498	42.1357	55.911	53.3357	-0.239258	0.555989	NO
2L	19432574	19435841	3268	+	FlyBase	protein_coding	FBgn0032782	Rab9	14.5433	35.6151	14.7299	11.8213	20.4938	21.491	14.635	14.5854	18.637	16.411	0.175901	0.82592	NO
2L	19435850	19442727	6878	-	FlyBase	protein_coding	FBgn0032783	CG10237	4.84776	6.59538	4.6031	11.8213	0	2.68638	1.21958	4.86181	4.05152	9.23118	1.42329	0.233	NO
2L	19441959	19447317	5359	+	FlyBase	protein_coding	FBgn0003346	RanGAP	130.89	96.2925	112.316	111.847	111.252	99.3959	117.69	86.7023	119.925	113.851	-0.225297	0.411337	NO
2L	19442833	19444750	1918	-	FlyBase	protein_coding	FBgn0024230	Hs2st	41.6907	44.8486	33.1423	30.0078	29.2768	41.6388	30.4896	27.5503	34.8431	33.8476	0.0459658	0.93856	NO
2L	19447365	19453490	6126	-	FlyBase	protein_coding	FBgn0284220	Top2	216.21	184.671	297.36	226.422	244.461	259.235	249.405	222.023	303.054	260.524	-0.188499	0.330493	NO
2L	19454256	19457723	3468	+	FlyBase	protein_coding	FBgn0032785	CG10026	15.5128	19.7861	19.333	34.5544	17.5661	18.8046	12.8056	18.6369	15.3958	25.6422	0.531935	0.36881	NO
2L	19464267	19467758	3492	+	FlyBase	protein_coding	FBgn0000964	tj	0	1.31908	0	3.63731	0	17.4614	1.21958	12.9648	0.810304	20.5137	4.24801	0.000798855	UP
2L	19469126	19469894	769	+	FlyBase	ncRNA	FBgn0267286	lncRNA:CR45722	0	0	0	0	1.46384	2.68638	0	0.810302	0	3.07706	1.78646	NA	NO
2L	19470065	19470724	660	-	FlyBase	ncRNA	FBgn0267287	lncRNA:CR45723	0	0	0	0	0	1.34319	0	0	0	3.07706	1.55928	NA	NO
2L	19470844	19471627	784	-	FlyBase	ncRNA	FBgn0264391	lncRNA:CR43839	0	0	0	0.909327	1.46384	0	0	0.810302	0	2.05137	1.70103	NA	NO
2L	19482232	19484705	2474	-	FlyBase	protein_coding	FBgn0032787	CG10195	5.81731	3.95723	8.28558	28.1891	4.39152	24.1774	4.87833	11.3442	6.48243	9.23118	1.14018	0.166052	NO
2L	19484930	19486532	1603	+	FlyBase	protein_coding	FBgn0032788	CG13084	0	1.31908	0	0.909327	0	0	0.609791	8.91332	0.810304	4.10275	2.43486	0.291762	NO
2L	19487490	19488691	1202	+	FlyBase	protein_coding	FBgn0032789	CG13083	0	0	0	0	1.46384	0	0	0.810302	0	0	0.238828	NA	NO
2L	19488682	19490104	1423	-	FlyBase	protein_coding	FBgn0032790	CG10194	8.72597	11.8717	18.4124	10.0026	8.78305	6.71594	9.14687	8.10302	8.91334	11.2825	-0.13625	0.898265	NO
2L	19490262	19491679	1418	+	FlyBase	protein_coding	FBgn0032791	CG18094	8.72597	1.31908	4.6031	4.54664	0	4.02956	1.82937	3.24121	4.86182	2.05137	-0.110317	0.955222	NO
2L	19491647	19493253	1607	-	FlyBase	protein_coding	FBgn0032793	CG10189	21.3301	30.3387	37.7454	22.7332	10.2469	21.491	20.1231	15.3957	15.3958	14.3596	0.0184605	0.982401	NO
2L	19493251	19497978	4728	+	FlyBase	protein_coding	FBgn0002044	swm	78.5337	69.911	68.1258	95.4793	81.9751	104.769	111.592	111.822	105.339	74.8751	0.0331925	0.936999	NO
2L	19498168	19502268	4101	+	FlyBase	protein_coding	FBgn0040268	Top3alpha	108.59	102.888	134.41	88.2047	101.005	103.425	93.9079	87.5126	81.0304	103.594	-0.0845259	0.817783	NO
2L	19502335	19508764	6430	-	FlyBase	protein_coding	FBgn0032796	CG10188	13.5737	21.1052	27.6186	38.1917	32.2045	34.9229	18.9035	21.8781	19.4473	18.4624	0.267245	0.647245	NO
2L	19508953	19517204	8252	-	FlyBase	protein_coding	FBgn0032797	Hasp	0.969552	3.95723	0.92062	6.36529	4.39152	22.8342	1.21958	13.7751	2.43091	28.7192	2.95342	0.00117625	UP
2L	19517992	19518632	641	-	FlyBase	ncRNA	FBgn0263095	lncRNA:CR43363	0	0	0	0	0	0	0.609791	1.6206	0	0	0.426822	NA	NO
2L	19518824	19525453	6630	+	FlyBase	protein_coding	FBgn0032798	CG10132	0.969552	3.95723	0	1.81865	1.46384	12.0887	4.26854	7.29272	4.05152	17.4367	2.04504	0.086375	NO
2L	19525434	19526368	935	-	FlyBase	protein_coding	FBgn0032799	CG10166	81.4424	73.8683	87.4589	76.3835	92.222	89.9936	89.6393	88.3229	124.787	85.132	-0.192637	0.537563	NO
2L	19526686	19532985	6300	+	FlyBase	protein_coding	FBgn0032800	CG10137	0.969552	6.59538	2.76186	0	0	2.68638	0.609791	4.05151	2.43091	5.12843	1.48248	0.432579	NO
2L	19526910	19530305	3396	-	FlyBase	protein_coding	FBgn0032801	CG10165	42.6603	25.0624	23.0155	30.9171	26.3491	41.6388	27.4406	38.0842	40.5152	23.5908	0.00425246	0.995969	NO
2L	19533479	19537363	3885	+	FlyBase	protein_coding	FBgn0053116	CG33116	43.6298	42.2104	63.5227	51.8316	108.324	84.6208	109.153	98.8568	92.3746	58.4641	-0.306026	0.339076	NO
2L	19535448	19536104	657	+	FlyBase	protein_coding	FBgn0051697	CG31697	0	0	0	0	2.92768	1.34319	0	0	0	0	-0.00601939	NA	NO
2L	19537965	19538223	259	+	FlyBase	ncRNA	FBgn0267011	lncRNA:CR45455	0	0	0	0	0	0	1.21958	0	0	0	-0.567342	NA	NO
2L	19538425	19539740	1316	+	FlyBase	protein_coding	FBgn0032803	CG13082	0	0	0	0	1.46384	1.34319	0.609791	4.86181	0.810304	1.02569	0.771958	NA	NO
2L	19540607	19541540	934	+	FlyBase	protein_coding	FBgn0032804	CG13081	0	0	0	0	0	0	0.609791	0	0	3.07706	0.279709	NA	NO
2L	19542468	19545548	3081	+	FlyBase	protein_coding	FBgn0003231	ref(2)P	167.732	120.036	162.95	174.591	134.673	119.544	179.279	128.028	170.974	102.569	-0.355498	0.137605	NO
2L	19545376	19546959	1584	-	FlyBase	protein_coding	FBgn0032805	CG10337	49.4471	71.2301	30.3804	26.3705	20.4938	32.2365	34.7581	21.0678	25.9297	22.5651	-0.00047837	0.999549	NO
2L	19548507	19556451	7945	+	FlyBase	protein_coding	FBgn0041180	Tep4	193.91	254.582	250.409	261.886	250.317	248.49	235.379	219.592	207.438	165.136	0.00241553	0.994386	NO
2L	19557555	19558205	651	+	FlyBase	pseudogene	FBgn0286913	CR46413	0	0	0	0	1.46384	0	1.21958	0	0	2.05137	-0.668588	NA	NO
2L	19558916	19563049	4134	+	FlyBase	pseudogene	FBgn0264845	Tep5Psi	0	5.2763	0	5.45596	1.46384	10.7455	1.82937	10.5339	1.62061	8.20549	3.23317	0.0125878	UP
2L	19563930	19565158	1229	+	FlyBase	protein_coding	FBgn0032809	CG13078	4.84776	23.7434	3.68248	11.8213	11.7107	16.1183	8.53708	14.5854	10.5339	37.9504	1.39695	0.0333499	UP
2L	19565863	19567359	1497	+	FlyBase	protein_coding	FBgn0032810	CG13077	0.969552	3.95723	0.92062	0	1.46384	2.68638	1.21958	2.43091	2.43091	4.10275	0.674146	0.755795	NO
2L	19567900	19577315	9416	-	FlyBase	protein_coding	FBgn0005672	spi	548.766	523.673	614.053	589.244	488.923	588.316	514.054	547.764	566.402	589.77	0.0556936	0.747956	NO
2L	19569490	19569561	72	-	FlyBase	pre_miRNA	FBgn0262460	mir-2a-2	0	0	0	0	0	1.34319	0	2.43091	0.810304	2.05137	1.77298	NA	NO
2L	19569897	19569972	76	-	FlyBase	pre_miRNA	FBgn0262377	mir-2a-1	0	0	0	0	0	0	0	0	0	2.05137	0.932421	NA	NO
2L	19570182	19570264	83	-	FlyBase	pre_miRNA	FBgn0262449	mir-2b-2	0.969552	0	0.92062	0.909327	0	2.68638	0.609791	0	0.810304	1.02569	-0.158485	NA	NO
2L	19577701	19579131	1431	+	FlyBase	protein_coding	FBgn0027949	msb1l	90.1683	73.8683	76.4114	76.3835	73.192	55.0707	69.5162	69.686	91.5643	74.8751	-0.188198	0.575296	NO
2L	19579093	19580351	1259	-	FlyBase	protein_coding	FBgn0032811	CG10268	22.2997	19.7861	18.4124	17.2772	19.0299	22.8342	15.8546	14.5854	20.2576	13.3339	-0.148027	0.847743	NO
2L	19580612	19582474	1863	-	FlyBase	protein_coding	FBgn0032812	Hakai	36.843	43.5295	42.3485	31.8264	38.0599	42.982	30.4896	54.2902	42.1358	66.6696	0.316562	0.480777	NO
2L	19582823	19583990	1168	-	FlyBase	protein_coding	FBgn0032813	PCNA2	0	0	0	3.63731	1.46384	0	0.609791	0.810302	0.810304	1.02569	0.537252	NA	NO
2L	19584235	19586440	2206	+	FlyBase	protein_coding	FBgn0032814	CG10366	17.4519	10.5526	19.333	15.4586	11.7107	21.491	6.09791	9.72362	12.1546	10.2569	0.0371519	0.96976	NO
2L	19586623	19732069	145447	+	FlyBase	protein_coding	FBgn0000464	Lar	5.81731	10.5526	11.9681	13.6399	2.92768	9.40231	15.2448	9.72362	4.05152	9.23118	0.541021	0.572992	NO
2L	19600697	19605490	4794	-	FlyBase	ncRNA	FBgn0266313	lncRNA:CR44978	0.969552	1.31908	0	0	0	1.34319	0.609791	0.810302	0	4.10275	1.56744	NA	NO
2L	19699379	19700968	1590	-	FlyBase	protein_coding	FBgn0005590	scw	0	0	0	0	0	0	0.609791	1.6206	0	0	0.426822	NA	NO
2L	19732080	19735980	3901	-	FlyBase	protein_coding	FBgn0032815	CG10462	29.0866	60.6775	33.1423	33.6451	35.1322	38.9524	41.4658	51.8593	29.9812	48.2073	0.451315	0.290362	NO
2L	19736044	19737088	1045	+	FlyBase	protein_coding	FBgn0032816	Nf-YB	5.81731	5.2763	5.52372	13.6399	7.3192	10.7455	9.75666	3.24121	5.67213	2.05137	-0.209431	0.875822	NO
2L	19740839	19742506	1668	-	FlyBase	pseudogene	FBgn0266211	CR44906	0	1.31908	0	0	0	0	0	0	0.810304	0	0.181442	NA	NO
2L	19742817	19756904	14088	-	FlyBase	protein_coding	FBgn0032817	CG10631	31.0257	17.148	44.1897	34.5544	38.0599	49.6979	31.0994	34.843	26.74	46.1559	0.0518493	0.935971	NO
2L	19757245	19758615	1371	-	FlyBase	protein_coding	FBgn0032818	CG10628	30.0561	25.0624	30.3804	15.4586	14.6384	13.4319	20.7329	19.4472	21.0679	26.6678	-0.222	0.742615	NO
2L	19758879	19760986	2108	+	FlyBase	protein_coding	FBgn0032819	CG10463	18.4215	19.7861	26.698	27.2798	11.7107	17.4614	17.0742	19.4472	8.10304	12.3082	0.273697	0.698555	NO
2L	19761587	19764136	2550	-	FlyBase	protein_coding	FBgn0032820	fbp	1.9391	2.63815	0.92062	0	0	6.71594	1.21958	0.810302	4.05152	3.07706	0.214588	0.933418	NO
2L	19765776	19769067	3292	-	FlyBase	protein_coding	FBgn0000529	bsh	0	1.31908	0	2.72798	1.46384	0	0	1.6206	2.43091	1.02569	1.68617	NA	NO
2L	19774874	19791882	17009	-	FlyBase	protein_coding	FBgn0032821	CdGAPr	25.2083	23.7434	4.6031	28.1891	23.4215	38.9524	26.8308	32.4121	12.9649	18.4624	0.717402	0.2271	NO
2L	19792104	19792782	679	+	FlyBase	protein_coding	FBgn0032822	CG10466	7.75642	5.2763	3.68248	1.81865	7.3192	5.37275	3.65875	2.43091	1.62061	4.10275	-0.2843	0.857935	NO
2L	19792773	19795851	3079	-	FlyBase	protein_coding	FBgn0004811	fs(2)ltoPP43	34.9039	23.7434	27.6186	31.8264	40.9875	24.1774	34.7581	31.6018	29.9812	24.6165	-0.291459	0.574576	NO
2L	19796365	19958424	162060	+	FlyBase	protein_coding	FBgn0263873	sick	3.87821	35.6151	9.2062	5.45596	5.85536	49.6979	7.92729	39.7048	9.72365	56.4127	2.15395	0.000363711	UP
2L	19810734	19810875	142	+	FlyBase	snRNA	FBgn0003931	snRNA:U4:38AB	7.75642	2.63815	1.84124	3.63731	1.46384	0	4.26854	5.67211	3.24122	1.02569	-0.642707	0.717516	NO
2L	19811948	19812074	127	-	FlyBase	snRNA	FBgn0043022	snRNA:U5:38ABa	0	0	0	0	0	0	0	0.810302	0	0	0.767504	NA	NO
2L	19812646	19812836	191	+	FlyBase	snRNA	FBgn0003923	snRNA:U2:38ABb	0	1.31908	0.92062	1.81865	0	2.68638	1.82937	3.24121	0.810304	0	1.25553	NA	NO
2L	19890201	19892550	2350	-	FlyBase	protein_coding	FBgn0032827	CG10481	0	0	0	0	0	1.34319	0	0.810302	0	1.02569	1.73381	NA	NO
2L	19911815	19912377	563	-	FlyBase	protein_coding	FBgn0044811	TotF	1.9391	0	0	0	0	1.34319	0.609791	0	0	0	-0.594296	NA	NO
2L	19912938	19913516	579	-	FlyBase	protein_coding	FBgn0053117	Victoria	0	0	0	0	0	0	0	0	0	1.02569	0.763996	NA	NO
2L	19919845	19921926	2082	+	FlyBase	ncRNA	FBgn0264376	lncRNA:CR43828	0	0	0	1.81865	1.46384	2.68638	0	1.6206	0	0	1.89922	NA	NO
2L	19922964	19923574	611	+	FlyBase	ncRNA	FBgn0264375	lncRNA:CR43827	0	1.31908	0	0	0	2.68638	0	0	0	0	1.4906	NA	NO
2L	19933636	19934317	682	-	FlyBase	ncRNA	FBgn0266693	lncRNA:CR45183	0	0	0	0	0	0	0	1.6206	0	0	0.920004	NA	NO
2L	19958713	19960065	1353	+	FlyBase	protein_coding	FBgn0032833	COX4	427.572	288.878	495.293	296.441	483.068	411.015	421.366	358.153	456.201	422.583	-0.373865	0.0167458	NO
2L	19960069	19961030	962	-	FlyBase	protein_coding	FBgn0054051	CG34051	0	1.31908	0	0	0	2.68638	0	2.43091	0	4.10275	3.24946	NA	NO
2L	19961224	19961685	462	-	FlyBase	protein_coding	FBgn0262140	CG42866	0	1.31908	0	7.27462	0	0	0	0	0.810304	0	1.24609	NA	NO
2L	19961758	19962352	595	-	FlyBase	protein_coding	FBgn0032834	CG13965	0	0	0	1.81865	0	1.34319	0	0	0	1.02569	1.94576	NA	NO
2L	19962679	19963844	1166	+	FlyBase	protein_coding	FBgn0032835	CG16772	0	3.95723	0	0	1.46384	5.37275	0	1.6206	0	1.02569	2.6923	0.310411	NO
2L	19964045	19964347	303	-	FlyBase	ncRNA	FBgn0267265	asRNA:CR45701	0	0	0	0	0	0	0	0	0	1.02569	0.763996	NA	NO
2L	19964136	19965702	1567	+	FlyBase	protein_coding	FBgn0032836	CG10680	0	2.63815	0	0	0	0	1.21958	0	0	1.02569	0.914471	NA	NO
2L	19965664	19966510	847	-	FlyBase	protein_coding	FBgn0042129	OS9	0	2.63815	0	0	0	0	0	0.810302	0	0	1.52135	NA	NO
2L	19966727	19967685	959	-	FlyBase	protein_coding	FBgn0014000	Hf	0	0	0	3.63731	0	0	0	0	0	1.02569	1.66089	NA	NO
2L	19968684	20017282	48599	-	FlyBase	protein_coding	FBgn0264443	CG43861	0	6.59538	0	0	2.92768	8.05913	0	4.05151	1.62061	11.2825	2.94365	0.0737263	NO
2L	19978829	19979723	895	+	FlyBase	ncRNA	FBgn0263611	lncRNA:CR43620	0	2.63815	0	0	1.46384	1.34319	1.21958	1.6206	0	1.02569	1.41102	NA	NO
2L	20000122	20000448	327	-	FlyBase	ncRNA	FBgn0266213	lncRNA:CR44908	0	0	0	0.909327	0	0	0	0	0	1.02569	1.25607	NA	NO
2L	20027915	20056373	28459	+	FlyBase	protein_coding	FBgn0032840	sNPF	0	1.31908	0	3.63731	0	1.34319	0	0.810302	0	2.05137	3.30206	NA	NO
2L	20058163	20061370	3208	-	FlyBase	protein_coding	FBgn0014127	barr	37.8125	34.296	48.7928	47.285	64.409	76.5617	60.3693	49.4284	50.2388	44.1045	-0.0851126	0.859057	NO
2L	20061422	20064381	2960	+	FlyBase	protein_coding	FBgn0019686	lok	27.1475	25.0624	24.8567	28.1891	51.2344	37.6093	29.8798	27.5503	36.4637	28.7192	-0.170989	0.75729	NO
2L	20064261	20065679	1419	-	FlyBase	protein_coding	FBgn0003978	vls	48.4776	38.2532	37.7454	33.6451	39.5237	32.2365	38.4169	30.7915	41.3255	49.2329	-0.167144	0.737621	NO
2L	20066391	20073719	7329	+	FlyBase	protein_coding	FBgn0045064	bwa	12.6042	22.4243	23.0155	14.5492	10.2469	17.4614	15.2448	11.3442	16.2061	18.4624	0.108043	0.901272	NO
2L	20068793	20069318	526	-	FlyBase	ncRNA	FBgn0266212	asRNA:CR44907	0.969552	0	0.92062	1.81865	0	0	0.609791	0	0.810304	0	-1.10259	NA	NO
2L	20070081	20072195	2115	-	FlyBase	protein_coding	FBgn0032843	CG10730	0	1.31908	0	0	1.46384	2.68638	0.609791	0.810302	1.62061	3.07706	1.02272	NA	NO
2L	20073719	20075458	1740	-	FlyBase	protein_coding	FBgn0003141	pr	35.8734	29.0197	36.8248	18.1865	27.813	33.5797	36.5875	25.1194	41.3255	37.9504	-0.349951	0.486864	NO
2L	20075757	20089698	13942	+	FlyBase	protein_coding	FBgn0004374	neb	26.1779	19.7861	22.0949	29.0985	11.7107	8.05913	14.0252	17.0163	19.4473	13.3339	-0.124637	0.876965	NO
2L	20079270	20085070	5801	-	FlyBase	protein_coding	FBgn0263773	fok	320.922	315.259	178.6	200.961	335.22	323.708	371.973	356.533	290.089	326.168	0.038253	0.866384	NO
2L	20089636	20091348	1713	-	FlyBase	protein_coding	FBgn0032845	CG10747	2.90866	2.63815	0.92062	2.72798	4.39152	2.68638	3.04896	4.05151	0.810304	1.02569	0.25947	0.900008	NO
2L	20091435	20093152	1718	+	FlyBase	protein_coding	FBgn0032846	Pyroxd1	7.75642	9.23353	17.4918	25.4612	7.3192	13.4319	17.6839	8.10302	21.0679	10.2569	-0.140978	0.885845	NO
2L	20093088	20093849	762	-	FlyBase	protein_coding	FBgn0032847	Taf13	95.0161	55.4012	92.9826	61.8342	101.005	68.5026	68.2966	65.6344	68.0655	52.31	-0.465732	0.126879	NO
2L	20093972	20096253	2282	+	FlyBase	protein_coding	FBgn0032848	nesd	31.9952	44.8486	36.8248	25.4612	32.2045	42.982	51.8323	26.74	43.7564	28.7192	-0.258539	0.622133	NO
2L	20096329	20097253	925	-	FlyBase	protein_coding	FBgn0032849	mRpS18B	45.5689	42.2104	57.0784	14.5492	26.3491	28.2069	48.7833	21.8781	34.0328	41.0275	-0.567728	0.274722	NO
2L	20097581	20103375	5795	+	FlyBase	protein_coding	FBgn0032850	Kua	0	0	0	0.909327	1.46384	2.68638	1.21958	8.10302	0	3.07706	2.27329	0.319751	NO
2L	20103386	20104150	765	-	FlyBase	protein_coding	FBgn0032851	CG13970	1.9391	3.95723	0	0.909327	0	0	0	3.24121	0	2.05137	2.47044	NA	NO
2L	20133755	20134923	1169	-	FlyBase	protein_coding	FBgn0032853	CG10651	0	0	0	0	0	0	0	2.43091	0	8.20549	2.17232	NA	NO
2L	20248039	20248872	834	+	FlyBase	ncRNA	FBgn0259996	lncRNA:CR40341	0	0	0	0	0	1.34319	0	0.810302	0	0	1.25546	NA	NO
2L	20248928	20249722	795	-	FlyBase	ncRNA	FBgn0058172	lncRNA:CR40172	0	0	0	0	0	1.34319	0	0.810302	0	1.02569	1.73381	NA	NO
2L	20253816	20254449	634	-	FlyBase	ncRNA	FBgn0250817	lncRNA:CR40465	0	0	0	0	0	1.34319	0	0	0	2.05137	1.49837	NA	NO
2L	20255988	20257192	1205	-	FlyBase	protein_coding	FBgn0259998	CG17571	0	0	0	0	0	1.34319	0	2.43091	2.43091	3.07706	1.51376	NA	NO
2L	20263419	20264424	1006	-	FlyBase	protein_coding	FBgn0260000	CG17570	0	0	0	0	2.92768	1.34319	0	0	0	0	-0.00601939	NA	NO
2L	20294693	20295804	1112	+	FlyBase	protein_coding	FBgn0040996	CG12617	0	3.95723	0	0	0	1.34319	0	0	0	1.02569	2.11547	NA	NO
2L	20296643	20297299	657	-	FlyBase	ncRNA	FBgn0263333	lncRNA:CR43414	0	0	0	0.909327	0	0	0	0	0	3.07706	1.56275	NA	NO
2L	20311219	20348386	37168	+	FlyBase	protein_coding	FBgn0003475	spir	112.468	180.713	111.395	204.599	180.052	275.353	162.204	290.898	160.44	245.139	0.727822	1.23364e-05	NO
2L	20316005	20317623	1619	-	FlyBase	ncRNA	FBgn0263581	lncRNA:CR43606	0	7.91446	0	3.63731	0	8.05913	0.609791	5.67211	2.43091	6.15412	3.62878	0.0189312	UP
2L	20348393	20350012	1620	-	FlyBase	protein_coding	FBgn0011638	La	169.672	127.95	148.22	131.852	139.065	122.23	175.01	114.253	150.717	113.851	-0.361987	0.108904	NO
2L	20350434	20365254	14821	+	FlyBase	protein_coding	FBgn0015803	RtGEF	35.8734	34.296	39.5866	42.7384	27.813	30.8933	44.5148	51.8593	34.8431	48.2073	0.183951	0.704325	NO
2L	20372409	20374083	1675	-	FlyBase	protein_coding	FBgn0026756	Ugt37A1	0.969552	7.91446	0	0	0	1.34319	1.82937	3.24121	2.43091	6.15412	1.5501	0.420741	NO
2L	20376981	20382356	5376	-	FlyBase	protein_coding	FBgn0032856	CG16798	0	0	0	4.54664	2.92768	12.0887	0.609791	4.05151	1.62061	7.1798	2.47098	0.11994	NO
2L	20385293	20414800	29508	-	FlyBase	protein_coding	FBgn0032857	CG10947	0	1.31908	0	1.81865	0	4.02956	0	9.72362	0.810304	13.3339	4.19629	0.0121539	UP
2L	20415173	20416918	1746	-	FlyBase	protein_coding	FBgn0032858	CG10949	16.4824	21.1052	27.6186	16.3679	11.7107	17.4614	16.4644	18.6369	15.3958	16.411	0.0660429	0.937597	NO
2L	20417057	20423027	5971	+	FlyBase	protein_coding	FBgn0032859	Arpc2	251.114	249.305	298.281	272.798	264.955	192.076	296.359	272.261	315.208	267.704	-0.18656	0.317343	NO
2L	20418523	20418654	132	+	FlyBase	snoRNA	FBgn0083026	snoRNA:Psi18S-640a	0.969552	0	0	0	0	0	1.82937	0	0	0	-1.19535	NA	NO
2L	20418670	20418804	135	+	FlyBase	snoRNA	FBgn0083037	snoRNA:Psi18S-525b	0	0	0	0	0	2.68638	0.609791	0	1.62061	0	-0.514696	NA	NO
2L	20418834	20418967	134	+	FlyBase	snoRNA	FBgn0083036	snoRNA:Psi18S-525c	0	0	1.84124	0	1.46384	0	0	0	0	1.02569	-0.635737	NA	NO
2L	20418997	20419133	137	+	FlyBase	snoRNA	FBgn0083025	snoRNA:Psi18S-640b	0	0	1.84124	0	1.46384	0	0.609791	0	1.62061	0	-2.21442	NA	NO
2L	20419456	20419585	130	+	FlyBase	snoRNA	FBgn0083034	snoRNA:Psi18S-525e	0.969552	0	0	0	0	0	1.82937	1.6206	2.43091	1.02569	-0.737908	NA	NO
2L	20419932	20420065	134	+	FlyBase	snoRNA	FBgn0083032	snoRNA:Psi18S-525g	0	0	0	0.909327	0	0	0	0	0	0	0.747202	NA	NO
2L	20421304	20421438	135	+	FlyBase	snoRNA	FBgn0083031	snoRNA:Psi18S-525h	0	1.31908	0.92062	0	0	0	0	0	0	0	0.209385	NA	NO
2L	20421475	20421600	126	+	FlyBase	snoRNA	FBgn0083021	snoRNA:Psi18S-640f	0.969552	0	1.84124	0.909327	1.46384	0	0	0	0	0	-1.03059	NA	NO
2L	20421617	20421752	136	+	FlyBase	snoRNA	FBgn0083030	snoRNA:Psi18S-525i	0	0	0	0	0	0	0.609791	0	0	0	-0.327527	NA	NO
2L	20421781	20421909	129	+	FlyBase	snoRNA	FBgn0083020	snoRNA:Psi18S-640g	0	0	0	0	0	0	0	0.810302	1.62061	0	0.0631427	NA	NO
2L	20421928	20422063	136	+	FlyBase	snoRNA	FBgn0083029	snoRNA:Psi18S-525j	0.969552	2.63815	0.92062	0	0	1.34319	1.21958	0	1.62061	0	-1.1503	NA	NO
2L	20423106	20424660	1555	-	FlyBase	protein_coding	FBgn0032860	CG15130	1.9391	1.31908	0	1.81865	1.46384	0	1.21958	1.6206	0.810304	0	-0.352089	NA	NO
2L	20426199	20447905	21707	+	FlyBase	protein_coding	FBgn0263355	CG31688	6.78686	14.5098	2.76186	18.1865	8.78305	29.5501	6.7077	24.3091	12.1546	18.4624	1.55282	0.0162155	UP
2L	20437264	20438701	1438	-	FlyBase	ncRNA	FBgn0263582	lncRNA:CR43607	0	1.31908	0	2.72798	0	1.34319	1.21958	0	0	0	1.69846	NA	NO
2L	20447734	20449964	2231	-	FlyBase	protein_coding	FBgn0051683	CG31683	0.969552	0	0	0	0	0	0	0.810302	0	2.05137	0.99049	NA	NO
2L	20450225	20456978	6754	+	FlyBase	protein_coding	FBgn0051687	CG31687	2.90866	1.31908	0	0.909327	7.3192	5.37275	3.04896	7.29272	5.67213	4.10275	0.144455	0.938869	NO
2L	20456847	20459075	2229	-	FlyBase	protein_coding	FBgn0042175	CG18858	2.90866	0	0	0.909327	0	0	0.609791	0	0	1.02569	0.0277033	NA	NO
2L	20459342	20461729	2388	+	FlyBase	protein_coding	FBgn0032863	Cdc23	26.1779	27.7006	24.8567	28.1891	24.8853	33.5797	25.6112	24.3091	27.5503	32.822	0.168643	0.776558	NO
2L	20461585	20463444	1860	-	FlyBase	protein_coding	FBgn0032864	CG2493	278.261	195.223	237.52	244.609	232.751	147.751	245.746	162.06	204.197	149.75	-0.428172	0.0269326	NO
2L	20464502	20484702	20201	-	FlyBase	ncRNA	FBgn0266315	lncRNA:CR44980	0.969552	1.31908	0	0	0	0	0	0	0	0	0.214582	NA	NO
2L	20472793	20473385	593	-	FlyBase	protein_coding	FBgn0262878	CG43233	0	0	0	0	0	0	0	0.810302	0	2.05137	1.51512	NA	NO
2L	20476711	20478920	2210	-	FlyBase	ncRNA	FBgn0262879	lncRNA:CR43234	0	3.95723	0	3.63731	1.46384	1.34319	0.609791	7.29272	0	11.2825	3.80385	0.0233141	UP
2L	20484399	20487548	3150	+	FlyBase	ncRNA	FBgn0266901	lncRNA:CR45361	0	0	0	0.909327	0	5.37275	1.82937	8.91332	1.62061	12.3082	2.61068	0.126394	NO
2L	20487976	20488777	802	+	FlyBase	ncRNA	FBgn0266900	lncRNA:CR45360	0	1.31908	0	0	0	0	0	0	0.810304	1.02569	0.76242	NA	NO
2L	20489308	20490282	975	+	FlyBase	ncRNA	FBgn0266899	lncRNA:CR45359	0	0	0	3.63731	0	2.68638	0	0	0	0	1.91865	NA	NO
2L	20513832	20514546	715	+	FlyBase	ncRNA	FBgn0267266	lncRNA:CR45702	0	0	0	0	0	0	0	0	0	1.02569	0.763996	NA	NO
2L	20531066	20531833	768	+	FlyBase	protein_coding	FBgn0265256	CG44270	0	1.31908	0	0	0	1.34319	0	3.24121	0	0	2.15349	NA	NO
2L	20539393	20539974	582	-	FlyBase	ncRNA	FBgn0267271	lncRNA:CR45707	0	0	0	0	0	0	0	1.6206	0	0	0.920004	NA	NO
2L	20550951	20551354	404	-	FlyBase	ncRNA	FBgn0284409	lncRNA:TS1	0	0	0	0	0	1.34319	0.609791	0	0	0	0.203824	NA	NO
2L	20562247	20575720	13474	+	FlyBase	ncRNA	FBgn0266886	lncRNA:CR45347	0	0	0	0.909327	4.39152	1.34319	0	0.810302	0	0	0.968173	NA	NO
2L	20583656	20626206	42551	-	FlyBase	ncRNA	FBgn0266214	lncRNA:CR44909	0	0	0	0	0	4.02956	0	2.43091	0	1.02569	2.46137	NA	NO
2L	20603535	20604196	662	-	FlyBase	protein_coding	FBgn0051677	CG31677	0	0	0	0	0	4.02956	0	0	0	0	1.05003	NA	NO
2L	20607043	20607847	805	-	FlyBase	ncRNA	FBgn0263583	lncRNA:CR43608	0	2.63815	0	0	0	0	0	0.810302	0	2.05137	2.20356	NA	NO
2L	20614522	20615559	1038	+	FlyBase	protein_coding	FBgn0032867	CG15475	0	0	0	0.909327	0	1.34319	0	1.6206	0	0	1.95876	NA	NO
2L	20618366	20618462	97	-	FlyBase	pre_miRNA	FBgn0262425	mir-288	0	0	0	0	0	0	0.609791	0	0	0	-0.327527	NA	NO
2L	20634515	20635167	653	+	FlyBase	protein_coding	FBgn0032868	CG17472	0	0	0	0	0	0	0	0	0	2.05137	0.932421	NA	NO
2L	20639015	20639578	564	+	FlyBase	pseudogene	FBgn0262688	CR43158	0	1.31908	0	0	0	1.34319	0	0	0.810304	0	0.787178	NA	NO
2L	20640121	20640718	598	+	FlyBase	protein_coding	FBgn0051680	CG31680	0	0	0	0	0	0	0	0.810302	0	0	0.767504	NA	NO
2L	20640917	20642216	1300	+	FlyBase	protein_coding	FBgn0261058	Sfp38D	0	0	0	0	0	0	0	0.810302	0	3.07706	1.57932	NA	NO
2L	20642306	20643244	939	-	FlyBase	protein_coding	FBgn0032869	CG17470	0.969552	6.59538	4.6031	10.0026	1.46384	6.71594	4.26854	8.91332	6.48243	6.15412	1.23659	0.269383	NO
2L	20643351	20645791	2441	-	FlyBase	protein_coding	FBgn0016054	phr6-4	7.75642	5.2763	10.1268	17.2772	7.3192	6.71594	12.8056	5.67211	10.5339	4.10275	-0.469808	0.641398	NO
2L	20645822	20647381	1560	+	FlyBase	protein_coding	FBgn0032870	CG2608	41.6907	35.6151	35.9042	23.6425	38.0599	25.5206	45.7343	35.6533	42.1358	17.4367	-0.594484	0.181275	NO
2L	20647533	20648848	1316	+	FlyBase	ncRNA	FBgn0259936	Uhg3	17.4519	27.7006	19.333	21.8238	29.2768	22.8342	25.0014	21.0678	23.4988	18.4624	-0.0284263	0.969698	NO
2L	20648912	20650079	1168	+	FlyBase	protein_coding	FBgn0042133	CG18810	0	0	0	0	0	0	0	0.810302	0	0	0.767504	NA	NO
2L	20650189	20650898	710	+	FlyBase	protein_coding	FBgn0032871	CG2611	43.6298	35.6151	34.9835	20.0052	33.6683	21.491	23.1721	25.1194	23.4988	27.6935	-0.267608	0.628219	NO
2L	20650755	20656178	5424	-	FlyBase	protein_coding	FBgn0261787	brun	70.7773	51.444	60.7609	80.0208	46.8429	56.4139	53.0518	47.8078	61.5831	50.2586	-0.0491518	0.919106	NO
2L	20656426	20659218	2793	+	FlyBase	protein_coding	FBgn0032873	CG2614	38.7821	22.4243	44.1897	75.4741	38.0599	40.2956	37.8071	35.6533	34.8431	25.6422	-0.0627012	0.918469	NO
2L	20659132	20675941	16810	-	FlyBase	protein_coding	FBgn0051678	CG31678	39.7516	63.3156	40.5073	87.2954	40.9875	45.6684	51.2225	46.9975	44.5667	46.1559	0.374777	0.360225	NO
2L	20664882	20668605	3724	+	FlyBase	ncRNA	FBgn0266356	lncRNA:CR45004	0	2.63815	0	0	1.46384	6.71594	0	4.86181	0	10.2569	3.7215	0.0578719	NO
2L	20676045	20678979	2935	+	FlyBase	protein_coding	FBgn0086657	IKKepsilon	17.4519	18.4671	25.7773	9.09327	14.6384	16.1183	9.14687	8.91332	11.3443	9.23118	-0.329202	0.685007	NO
2L	20678921	20681846	2926	-	FlyBase	protein_coding	FBgn0032876	Cen	23.2692	11.8717	11.0474	16.3679	8.78305	12.0887	18.2937	10.5339	15.3958	11.2825	-0.268631	0.753437	NO
2L	20682368	20683629	1262	+	FlyBase	protein_coding	FBgn0032877	CG2617	4.84776	1.31908	2.76186	6.36529	4.39152	2.68638	1.21958	1.6206	1.62061	0	-0.59221	0.763317	NO
2L	20683462	20714588	31127	-	FlyBase	protein_coding	FBgn0014859	Hr38	0.969552	10.5526	0	4.54664	2.92768	18.8046	0	17.8266	0.810304	30.7706	4.44237	3.69241e-05	UP
2L	20710096	20711006	911	+	FlyBase	ncRNA	FBgn0265076	lncRNA:CR44187	0	1.31908	0	0.909327	1.46384	8.05913	0	1.6206	0.810304	7.1798	2.95129	0.13111	NO
2L	20711202	20712300	1099	+	FlyBase	ncRNA	FBgn0265077	lncRNA:CR44188	0	0	0	0.909327	0	0	0	2.43091	0	5.12843	2.63531	NA	NO
2L	20721914	20722462	549	+	FlyBase	ncRNA	FBgn0266844	lncRNA:CR45306	0	1.31908	0	0	0	0	0	0	0	1.02569	1.27347	NA	NO
2L	20724209	20726551	2343	-	FlyBase	protein_coding	FBgn0032878	CG9316	0	1.31908	0	0.909327	0	2.68638	0	2.43091	0	10.2569	3.94712	0.0799005	NO
2L	20727151	20730282	3132	-	FlyBase	protein_coding	FBgn0032879	CarT	0.969552	0	1.84124	5.45596	1.46384	1.34319	0.609791	4.05151	1.62061	9.23118	1.33639	0.450232	NO
2L	20730416	20734309	3894	-	FlyBase	protein_coding	FBgn0032880	TM9SF2	520.649	391.766	476.881	461.029	531.374	372.063	569.545	405.151	524.267	369.247	-0.392524	0.00458314	NO
2L	20734609	20750941	16333	+	FlyBase	protein_coding	FBgn0262743	Fs(2)Ket	172.58	423.423	173.076	324.63	222.504	385.495	215.866	397.048	246.332	509.766	0.984709	8.95634e-13	NO
2L	20750934	20752341	1408	-	FlyBase	protein_coding	FBgn0032881	Amacr	19.391	21.1052	14.7299	9.09327	10.2469	10.7455	10.9762	21.8781	26.74	27.6935	0.131502	0.87561	NO
2L	20752476	20754655	2180	+	FlyBase	protein_coding	FBgn0032882	Ns4	46.5385	36.9341	45.1104	36.3731	48.3068	41.6388	38.4169	48.6181	55.1007	60.5155	-0.0618419	0.905753	NO
2L	20754579	20757985	3407	-	FlyBase	protein_coding	FBgn0032883	Rhau	29.0866	44.8486	31.3011	43.6477	70.2644	72.5321	45.1246	50.2387	57.5316	31.7963	0.0828588	0.878489	NO
2L	20758144	20768053	9910	+	FlyBase	protein_coding	FBgn0011202	dia	46.5385	46.1677	48.7928	69.1089	58.5536	65.8162	50.6127	70.4963	55.1007	50.2586	0.211087	0.590849	NO
2L	20770731	20783135	12405	+	FlyBase	protein_coding	FBgn0000251	cad	1.9391	7.91446	3.68248	5.45596	7.3192	18.8046	6.09791	26.74	3.24122	20.5137	1.7876	0.022938	UP
2L	20787656	20789098	1443	+	FlyBase	protein_coding	FBgn0032884	Pomp	299.592	215.009	243.964	170.953	241.534	212.224	234.16	192.042	230.937	169.238	-0.384024	0.0282578	NO
2L	20788662	20797042	8381	-	FlyBase	protein_coding	FBgn0250785	vari	9.69552	10.5526	17.4918	27.2798	14.6384	17.4614	21.9525	17.8266	17.0164	34.8733	0.365697	0.585715	NO
2L	20794806	20795255	450	+	FlyBase	ncRNA	FBgn0264995	lncRNA:CR44146	0	0	0	0	0	0	0	0.810302	0	0	0.767504	NA	NO
2L	20797715	20814331	16617	+	FlyBase	protein_coding	FBgn0032886	CG9328	92.1074	104.207	76.4114	79.1115	73.192	98.0527	85.3708	81.0302	72.9273	60.5155	0.0557013	0.888013	NO
2L	20814337	20816240	1904	-	FlyBase	protein_coding	FBgn0053322	CG33322	0	0	0	0.909327	1.46384	4.02956	0.609791	2.43091	0.810304	1.02569	1.37062	NA	NO
2L	20816456	20817270	815	-	FlyBase	protein_coding	FBgn0067311	CheB38b	0	0	0	0	0	1.34319	0	0	0	2.05137	1.49837	NA	NO
2L	20817815	20818532	718	-	FlyBase	protein_coding	FBgn0067312	CheB38a	0	0	0	1.81865	0	1.34319	1.21958	0.810302	0	0	1.28722	NA	NO
2L	20820089	20820867	779	-	FlyBase	protein_coding	FBgn0032888	CheB38c	0	0	0	0	0	0	0	0	0	3.07706	0.964219	NA	NO
2L	20822828	20827744	4917	+	FlyBase	protein_coding	FBgn0032889	CG9331	6.78686	10.5526	7.36496	5.45596	5.85536	18.8046	3.65875	15.3957	4.86182	17.4367	1.1894	0.160507	NO
2L	20829609	20831161	1553	+	FlyBase	protein_coding	FBgn0051673	CG31673	32.9648	22.4243	19.333	19.0959	17.5661	18.8046	19.5133	9.72362	14.5855	9.23118	-0.430564	0.511615	NO
2L	20831262	20832859	1598	+	FlyBase	protein_coding	FBgn0051674	CG31674	0	0	0	0	0	0	0.609791	0.810302	0	7.1798	1.04859	NA	NO
2L	20832849	20835840	2992	-	FlyBase	protein_coding	FBgn0032891	Oseg5	0	9.23353	0	3.63731	0	4.02956	0.609791	2.43091	0	9.23118	4.39372	0.0106742	UP
2L	20840750	20849182	8433	+	FlyBase	protein_coding	FBgn0051676	CG31676	0	0	1.84124	0	1.46384	2.68638	0	0.810302	0	3.07706	1.25476	NA	NO
2L	20847844	20848143	300	-	FlyBase	ncRNA	FBgn0265366	lncRNA:CR44307	0	0	0	0	1.46384	0	0.609791	0	0	6.15412	-0.296067	NA	NO
2L	20849300	20850987	1688	+	FlyBase	protein_coding	FBgn0032894	CG14402	0	0	0	0.909327	0	5.37275	0	2.43091	0	7.1798	3.65756	0.14491	NO
2L	20852578	20857113	4536	+	FlyBase	protein_coding	FBgn0032895	twit	0.969552	0	0	0	0	2.68638	0.609791	0.810302	0	1.02569	1.02549	NA	NO
2L	20856987	20857891	905	-	FlyBase	protein_coding	FBgn0032896	CG14400	0	0	0	0	0	1.34319	0	0.810302	1.62061	2.05137	1.23042	NA	NO
2L	20858695	20861014	2320	+	FlyBase	protein_coding	FBgn0032897	CG9336	0.969552	0	0	0	0	1.34319	0	0	0.810304	0	-0.319216	NA	NO
2L	20862547	20863775	1229	-	FlyBase	pseudogene	FBgn0032898	CR9337	0	0	0	0	0	1.34319	0	0	0	0	0.742595	NA	NO
2L	20865215	20867709	2495	+	FlyBase	protein_coding	FBgn0032899	CG9338	10.6651	9.23353	3.68248	3.63731	4.39152	5.37275	8.53708	9.72362	7.29273	6.15412	-0.00818879	0.995969	NO
2L	20867755	20869650	1896	+	FlyBase	protein_coding	FBgn0051675	CG31675	0	9.23353	0	0	0	4.02956	0.609791	3.24121	0	2.05137	3.30618	0.136997	NO
2L	20869854	20871565	1712	+	FlyBase	protein_coding	FBgn0032900	CG14401	5.81731	9.23353	3.68248	4.54664	10.2469	12.0887	1.21958	5.67211	4.05152	2.05137	0.488468	0.698676	NO
2L	20871335	20918931	47597	-	FlyBase	protein_coding	FBgn0032901	sky	17.4519	75.1873	11.0474	55.4689	29.2768	77.9049	25.0014	93.1847	27.5503	71.798	1.80538	1.7269e-08	UP
2L	20874114	20875540	1427	+	FlyBase	ncRNA	FBgn0266316	asRNA:CR44981	0.969552	3.95723	0.92062	1.81865	0	2.68638	0.609791	6.48241	0.810304	1.02569	2.04983	0.290583	NO
2L	20901134	20901524	391	+	FlyBase	pseudogene	FBgn0053317	CR33317	0	2.63815	0	0	0	0	0	0.810302	0	3.07706	2.34629	NA	NO
2L	20919094	20922876	3783	-	FlyBase	protein_coding	FBgn0266369	Mtp	39.7516	44.8486	34.9835	43.6477	33.6683	34.9229	36.5875	25.9297	42.1358	23.5908	-0.156192	0.778753	NO
2L	20924975	20926147	1173	-	FlyBase	protein_coding	FBgn0032906	RPA2	108.59	48.8058	110.474	81.8394	61.4813	48.3548	65.8575	42.946	59.1522	30.7706	-0.694539	0.0231609	NO
2L	20926319	20927860	1542	-	FlyBase	protein_coding	FBgn0032907	CG9272	18.4215	7.91446	11.9681	17.2772	21.9576	12.0887	18.9035	13.7751	9.72365	8.20549	-0.430375	0.575579	NO
2L	20928824	20929525	702	+	FlyBase	pseudogene	FBgn0053319	CR33319	0	1.31908	0	2.72798	0	1.34319	0.609791	0	0	0	1.74907	NA	NO
2L	20929456	20934113	4658	-	FlyBase	protein_coding	FBgn0032908	CG9270	0	3.95723	1.84124	3.63731	2.92768	6.71594	0.609791	4.86181	0	13.3339	2.87335	0.0506271	NO
2L	20947135	20948170	1036	-	FlyBase	ncRNA	FBgn0265817	lncRNA:CR44606	0	1.31908	0	0	2.92768	0	0.609791	1.6206	0	2.05137	1.24964	NA	NO
2L	20965520	21052164	86645	-	FlyBase	protein_coding	FBgn0250867	CG42238	4.84776	39.5723	8.28558	50.9223	19.0299	37.6093	15.8546	54.2902	8.10304	41.0275	2.09974	3.38759e-06	UP
2L	21034775	21034923	149	+	FlyBase	snoRNA	FBgn0286733	snoRNA:Me28S-C2789	0	0	0	0	0	4.02956	0	1.6206	0	0	1.86519	NA	NO
2L	21053033	21058044	5012	+	FlyBase	protein_coding	FBgn0010395	Itgbn	4.84776	11.8717	4.6031	10.9119	8.78305	12.0887	12.8056	13.7751	8.91334	10.2569	0.621252	0.474729	NO
2L	21057706	21071502	13797	-	FlyBase	protein_coding	FBgn0032910	CG9265	1.9391	2.63815	0.92062	0.909327	2.92768	5.37275	1.82937	6.48241	0.810304	9.23118	1.41702	0.346554	NO
2L	21075405	21081053	5649	+	FlyBase	protein_coding	FBgn0032911	tadr	0	0	0	1.81865	1.46384	8.05913	1.21958	8.91332	0	15.3853	3.23673	0.041929	UP
2L	21081127	21082494	1368	-	FlyBase	protein_coding	FBgn0053511	CG33511	0	0	0	0	0	1.34319	0.609791	3.24121	1.62061	1.02569	0.944706	NA	NO
2L	21082643	21084326	1684	-	FlyBase	protein_coding	FBgn0053510	CG33510	0	1.31908	0	0	1.46384	5.37275	0	0	1.62061	2.05137	1.14529	NA	NO
2L	21084605	21086506	1902	-	FlyBase	protein_coding	FBgn0053509	CG33509	0.969552	7.91446	3.68248	4.54664	1.46384	10.7455	2.43917	6.48241	3.24122	7.1798	1.61925	0.16479	NO
2L	21086790	21088751	1962	-	FlyBase	protein_coding	FBgn0053508	ppk13	0.969552	9.23353	1.84124	0	2.92768	4.02956	1.21958	1.6206	0.810304	7.1798	1.06261	0.547368	NO
2L	21089375	21090999	1625	+	FlyBase	protein_coding	FBgn0032913	CG9259	0	0	0	0.909327	0	2.68638	0	4.05151	0	5.12843	3.4825	NA	NO
2L	21094966	21102429	7464	-	FlyBase	protein_coding	FBgn0284251	l(2)05287	42.6603	30.3387	44.1897	41.829	27.813	21.491	46.3441	32.4121	42.9461	43.0788	-0.283028	0.542941	NO
2L	21096922	21098932	2011	+	FlyBase	protein_coding	FBgn0083972	CG34136	0.969552	5.2763	1.84124	1.81865	2.92768	8.05913	0.609791	6.48241	0.810304	5.12843	1.97927	0.164457	NO
2L	21102586	21104298	1713	-	FlyBase	ncRNA	FBgn0264353	asRNA:CR43809	12.6042	6.59538	10.1268	15.4586	4.39152	6.71594	4.87833	8.91332	6.48243	13.3339	0.456687	0.641398	NO
2L	21102743	21104321	1579	+	FlyBase	protein_coding	FBgn0032916	CG9257	34.9039	22.4243	31.3011	19.0959	21.9576	26.8638	28.6602	20.2575	31.6018	16.411	-0.516274	0.332243	NO
2L	21104568	21134255	29688	+	FlyBase	protein_coding	FBgn0040297	Nhe2	14.5433	15.8289	17.4918	18.1865	14.6384	25.5206	17.0742	25.1194	11.3443	23.5908	0.518724	0.409239	NO
2L	21106805	21107306	502	-	FlyBase	ncRNA	FBgn0264865	lncRNA:CR44056	0	1.31908	0	0	1.46384	0	0	0	0	2.05137	1.11498	NA	NO
2L	21134439	21142347	7909	-	FlyBase	protein_coding	FBgn0023388	Dap160	43.6298	47.4867	45.1104	76.3835	29.2768	37.6093	50.0029	60.7726	38.0843	37.9504	0.310174	0.452445	NO
2L	21143229	21145146	1918	+	FlyBase	protein_coding	FBgn0032919	CG9253	89.1988	88.3781	114.157	97.298	84.9028	77.9049	85.3708	71.3066	68.0655	81.0292	-0.0793471	0.83345	NO
2L	21145137	21148546	3410	-	FlyBase	protein_coding	FBgn0086251	del	14.5433	17.148	14.7299	19.0959	14.6384	14.7751	10.9762	18.6369	16.2061	32.822	0.509307	0.433472	NO
2L	21154293	21156749	2457	-	FlyBase	protein_coding	FBgn0024371	E2f2	126.042	149.056	107.712	111.847	159.559	114.171	100.616	104.529	103.719	101.543	-0.0269388	0.939162	NO
2L	21156288	21157685	1398	+	FlyBase	protein_coding	FBgn0032921	Mpp6	37.8125	35.6151	24.8567	29.0985	16.1023	28.2069	23.1721	17.8266	33.2225	20.5137	-0.0528988	0.940332	NO
2L	21157433	21158611	1179	-	FlyBase	protein_coding	FBgn0032922	Coq3	25.2083	13.1908	28.5392	21.8238	19.0299	10.7455	21.3427	11.3442	25.1194	4.10275	-1.06173	0.084022	NO
2L	21158847	21160903	2057	+	FlyBase	protein_coding	FBgn0032923	CG9248	77.5642	118.717	111.395	112.757	90.7581	80.5913	100.006	92.3744	94.8055	89.2347	0.0501545	0.895111	NO
2L	21160636	21163083	2448	-	FlyBase	protein_coding	FBgn0032924	Nbr	42.6603	42.2104	52.4753	49.1037	43.9152	26.8638	37.8071	34.0327	42.9461	43.0788	-0.175779	0.711673	NO
2L	21163641	21166090	2450	+	FlyBase	protein_coding	FBgn0032925	CG9246	76.5946	59.3584	82.8558	65.4715	45.3791	59.1003	71.3456	47.8078	68.8758	54.3614	-0.27126	0.456992	NO
2L	21163871	21164271	401	-	FlyBase	ncRNA	FBgn0266215	asRNA:CR44910	0	0	0	0	0	4.02956	0.609791	0	0	0	0.368094	NA	NO
2L	21168570	21173185	4616	+	FlyBase	protein_coding	FBgn0010100	mAcon1	165.793	123.993	156.505	182.775	190.299	123.573	212.207	144.234	212.3	95.3888	-0.500675	0.0416722	NO
2L	21173222	21174179	958	+	FlyBase	protein_coding	FBgn0051627	CG31627	0.969552	1.31908	0	0.909327	1.46384	0	0.609791	1.6206	1.62061	0	-0.259454	NA	NO
2L	21174182	21179683	5502	-	FlyBase	protein_coding	FBgn0000239	bur	45.5689	42.2104	39.5866	34.5544	39.5237	51.0411	59.1498	57.5314	46.9976	58.4641	0.0647245	0.898472	NO
2L	21178410	21179729	1320	+	FlyBase	ncRNA	FBgn0266216	asRNA:CR44911	1.9391	2.63815	0.92062	0.909327	2.92768	1.34319	1.82937	0.810302	0	5.12843	0.385415	0.878331	NO
2L	21179933	21182812	2880	+	FlyBase	protein_coding	FBgn0032929	Mcm10	6.78686	6.59538	10.1268	18.1865	14.6384	9.40231	12.8056	8.91332	12.1546	9.23118	-0.143115	0.890557	NO
2L	21182446	21198762	16317	-	FlyBase	protein_coding	FBgn0011829	Ret	0.969552	1.31908	1.84124	2.72798	0	8.05913	0.609791	8.10302	2.43091	14.3596	2.4068	0.0852268	NO
2L	21199045	21200375	1331	-	FlyBase	protein_coding	FBgn0051624	CG31624	0	3.95723	0	0	0	0	0.609791	0.810302	0	0	0.937736	NA	NO
2L	21201493	21202802	1310	-	FlyBase	protein_coding	FBgn0051988	CG31988	0	2.63815	0	0.909327	1.46384	4.02956	0	2.43091	0.810304	2.05137	2.67274	0.248828	NO
2L	21206493	21211818	5326	+	FlyBase	protein_coding	FBgn0026255	clumsy	0	2.63815	0	3.63731	0	2.68638	0.609791	3.24121	0.810304	0	2.68392	0.277679	NO
2L	21212322	21220572	8251	-	FlyBase	protein_coding	FBgn0032935	Atg18b	7.75642	14.5098	17.4918	28.1891	17.5661	20.1478	14.635	24.3091	16.2061	11.2825	0.405943	0.55645	NO
2L	21215036	21215178	143	-	FlyBase	snRNA	FBgn0003930	snRNA:U4:39B	0.969552	5.2763	0.92062	3.63731	8.78305	10.7455	7.3175	10.5339	6.48243	4.10275	0.702197	0.561878	NO
2L	21216004	21218544	2541	-	FlyBase	protein_coding	FBgn0032934	CG8679	0.969552	6.59538	9.2062	6.36529	10.2469	4.02956	4.26854	8.91332	7.29273	10.2569	0.365088	0.772834	NO
2L	21221312	21232059	10748	+	FlyBase	protein_coding	FBgn0026577	CG8677	67.8686	146.417	72.7289	108.21	89.2943	138.348	96.9568	136.941	102.909	131.288	0.623901	0.00818836	NO
2L	21232495	21236733	4239	-	FlyBase	protein_coding	FBgn0051626	CG31626	0.969552	6.59538	0	0	0	5.37275	0	2.43091	0	0	2.59733	0.332021	NO
2L	21232745	21234035	1291	+	FlyBase	ncRNA	FBgn0267277	asRNA:CR45713	0	0	0	1.81865	1.46384	0	0.609791	4.05151	0	1.02569	1.65092	NA	NO
2L	21237250	21259675	22426	+	FlyBase	protein_coding	FBgn0261239	Hr39	10.6651	25.0624	8.28558	25.4612	14.6384	22.8342	17.0742	34.843	12.1546	42.0531	1.27117	0.0124298	UP
2L	21261168	21262411	1244	+	FlyBase	protein_coding	FBgn0021856	l(2)k14505	100.833	71.2301	81.9351	90.9327	103.933	67.1594	84.1512	72.9272	54.2904	72.8237	-0.147289	0.694264	NO
2L	21262956	21282790	19835	+	FlyBase	protein_coding	FBgn0032938	CG8671	41.6907	69.911	40.5073	101.845	64.409	102.082	56.1008	74.5478	62.3934	82.0549	0.701125	0.0192381	NO
2L	21263933	21264034	102	+	FlyBase	pre_miRNA	FBgn0263536	mir-4974	0	0	0	0	0	0	0	0.810302	0	0	0.767504	NA	NO
2L	21282811	21284273	1463	-	FlyBase	pseudogene	FBgn0041336	Cyp6t2Psi	0	0	0	3.63731	2.92768	4.02956	0	2.43091	0	1.02569	2.59191	0.325201	NO
2L	21286078	21310050	23973	-	FlyBase	protein_coding	FBgn0032940	Mondo	41.6907	43.5295	74.5702	90.0234	40.9875	69.8458	42.0756	76.9787	48.6182	92.3118	0.589267	0.0738345	NO
2L	21290734	21297686	6953	+	FlyBase	protein_coding	FBgn0264556	Gr39a	0	0	0	0	0	0	0.609791	1.6206	0.810304	8.20549	1.10736	NA	NO
2L	21310866	21319527	8662	+	FlyBase	protein_coding	FBgn0000370	crc	101.803	153.013	106.792	138.218	143.456	116.857	134.764	135.32	138.562	92.3118	0.0194643	0.959585	NO
2L	21319600	21320320	721	-	FlyBase	ncRNA	FBgn0266020	lncRNA:CR44785	0	0	0	0	0	2.68638	0.609791	0.810302	0	0	0.987928	NA	NO
2L	21326660	21327114	455	+	FlyBase	ncRNA	FBgn0261586	lncRNA:CR42696	0.969552	0	0	0	0	0	0	0.810302	0	3.07706	1.02778	NA	NO
2L	21331756	21342155	10400	+	FlyBase	protein_coding	FBgn0023091	dimm	0	0	0	0	0	4.02956	0.609791	3.24121	0.810304	3.07706	1.89015	NA	NO
2L	21344607	21358271	13665	+	FlyBase	protein_coding	FBgn0032943	Tsp39D	49.4471	52.763	60.7609	54.5596	111.252	63.1298	88.4197	64.0138	73.7376	75.9008	-0.265433	0.454734	NO
2L	21361216	21367288	6073	+	FlyBase	protein_coding	FBgn0023090	dtr	0	6.59538	0.92062	0	1.46384	5.37275	0.609791	5.67211	0	4.10275	2.84518	0.1292	NO
2L	21367908	21369706	1799	-	FlyBase	protein_coding	FBgn0041245	Gr39b	0	0	0	0	0	0	0	0.810302	0	0	0.767504	NA	NO
2L	21371227	21377995	6769	+	FlyBase	protein_coding	FBgn0032945	CG8665	0	1.31908	0	2.72798	1.46384	6.71594	0.609791	2.43091	1.62061	4.10275	2.36744	0.209013	NO
2L	21380000	21393319	13320	+	FlyBase	protein_coding	FBgn0032946	nrv3	0	6.59538	3.68248	8.18394	8.78305	14.7751	3.65875	16.206	2.43091	10.2569	1.86373	0.0497248	UP
2L	21426916	21427938	1023	+	FlyBase	protein_coding	FBgn0053804	His1:CG33804	0	0	0	0	0	1.34319	1.82937	3.24121	0	2.05137	1.5499	NA	NO
2L	21486496	21487518	1023	+	FlyBase	protein_coding	FBgn0053834	His1:CG33834	0	0	0.92062	0	0	0	0	0	0	0	-0.348012	NA	NO
2L	21537505	21538099	595	-	FlyBase	protein_coding	FBgn0053868	His2B:CG33868	1.9391	0	0.92062	0.909327	0	4.02956	0.609791	2.43091	2.43091	0	-0.161226	0.960042	NO
2L	21539129	21541127	1999	-	FlyBase	pseudogene	FBgn0053867	His-Psi:CR33867	1.9391	0	0	3.63731	2.92768	4.02956	1.82937	0.810302	1.62061	1.02569	-0.122603	0.963975	NO
2L	21542864	21543688	825	+	FlyBase	pseudogene	FBgn0051614	His-Psi:CR31614	5.81731	1.31908	13.8093	1.81865	1.46384	5.37275	1.82937	4.86181	4.05152	1.02569	-0.773338	0.61917	NO
2L	21573389	21577103	3715	+	FlyBase	protein_coding	FBgn0032949	Lamp1	517.741	316.578	470.437	424.656	682.15	359.974	522.591	412.444	490.234	284.115	-0.575256	0.000143233	NO
2L	21578292	21589423	11132	-	FlyBase	protein_coding	FBgn0016919	nompB	0	3.95723	0	1.81865	1.46384	12.0887	1.21958	2.43091	2.43091	10.2569	2.58848	0.0822869	NO
2L	21589784	21590593	810	-	FlyBase	pseudogene	FBgn0260719	CR42546	0	0	0	0	0	1.34319	0	0	0	0	0.742595	NA	NO
2L	21614232	21624080	9849	-	FlyBase	protein_coding	FBgn0032955	CG2201	17.4519	22.4243	15.6505	24.5518	13.1746	20.1478	20.1231	23.4988	20.2576	21.5394	0.375	0.545287	NO
2L	21624679	21626190	1512	+	FlyBase	ncRNA	FBgn0262631	lncRNA:CR43148	0	2.63815	0	6.36529	4.39152	1.34319	3.04896	0	1.62061	1.02569	0.271585	0.923264	NO
2L	21626309	21629932	3624	-	FlyBase	protein_coding	FBgn0022893	Df31	796.972	415.509	571.705	443.752	859.275	471.459	1034.82	601.244	764.927	339.502	-0.823619	1.71337e-10	NO
2L	21628462	21628976	515	+	FlyBase	ncRNA	FBgn0266328	lncRNA:CR44993	0.969552	0	0	0	0	1.34319	0.609791	0.810302	0.810304	0	-0.303552	NA	NO
2L	21632587	21647964	15378	+	FlyBase	protein_coding	FBgn0023416	Ac3	12.6042	32.9769	18.4124	37.2824	19.0299	32.2365	17.6839	37.2739	18.637	20.5137	0.878893	0.0785017	NO
2L	21657625	21658249	625	+	FlyBase	ncRNA	FBgn0262620	lncRNA:CR43144	4.84776	7.91446	12.8887	23.6425	17.5661	9.40231	10.9762	17.0163	6.48243	6.15412	0.277592	0.769836	NO
2L	21658735	21663698	4964	+	FlyBase	protein_coding	FBgn0032956	Cul2	88.2292	94.9735	71.8083	106.391	105.397	118.201	103.055	125.597	84.2716	95.3888	0.262938	0.343349	NO
2L	21663806	21677530	13725	-	FlyBase	protein_coding	FBgn0032957	CG2225	22.2997	52.763	23.0155	52.741	35.1322	47.0116	26.8308	67.255	29.1709	69.7467	1.10447	0.00162883	UP
2L	21665849	21666851	1003	+	FlyBase	ncRNA	FBgn0267735	asRNA:CR46066	0	0	1.84124	0.909327	1.46384	0	0	1.6206	3.24122	6.15412	0.314515	0.920872	NO
2L	21677913	21682164	4252	-	FlyBase	protein_coding	FBgn0000559	eEF2	3316.84	2154.05	2875.09	2903.48	2624.67	1775.69	3308.73	2196.73	2705.6	1746.74	-0.478639	2.87255e-05	NO
2L	21680670	21680700	31	-	FlyBase	ncRNA	FBgn0065100	snmRNA:254	0	0	0	0	0	0	1.82937	0	0.810304	2.05137	-0.358813	NA	NO
2L	21684106	21729051	44946	+	FlyBase	protein_coding	FBgn0051619	nolo	105.681	193.904	151.902	190.959	182.98	166.555	161.595	197.714	166.112	171.29	0.278432	0.248961	NO
2L	21740041	21757466	17426	-	FlyBase	protein_coding	FBgn0086779	step	55.2645	93.6544	57.999	102.754	68.8005	116.857	70.126	135.32	64.014	99.4916	0.790868	0.00108098	NO
2L	21758010	21761000	2991	+	FlyBase	protein_coding	FBgn0032961	CG1416	131.859	92.3353	112.316	128.215	89.2943	71.189	121.958	83.4611	101.288	58.4641	-0.39207	0.170144	NO
2L	21762314	21795447	33134	-	FlyBase	protein_coding	FBgn0051612	CG31612	0	2.63815	0	0	0	9.40231	0.609791	9.72362	2.43091	20.5137	3.43881	0.0158453	UP
2L	21782046	21784065	2020	-	FlyBase	protein_coding	FBgn0032964	CG11630	0	0	0	0.909327	2.92768	2.68638	0.609791	7.29272	0	3.07706	2.23041	0.335533	NO
2L	21798043	21799112	1070	-	FlyBase	ncRNA	FBgn0265255	lncRNA:CR44269	0	0	0	0	1.46384	2.68638	0	2.43091	0	3.07706	2.20499	NA	NO
2L	21819490	21822313	2824	+	FlyBase	ncRNA	FBgn0266021	lncRNA:CR44786	0	1.31908	0	0.909327	1.46384	1.34319	0	3.24121	0	3.07706	3.0192	NA	NO
2L	21828593	21837011	8419	+	FlyBase	protein_coding	FBgn0003866	tsh	0	0	0	0.909327	1.46384	5.37275	0.609791	4.86181	4.05152	16.411	2.08384	0.205969	NO
2L	21837085	21837434	350	-	FlyBase	pseudogene	FBgn0286927	CR46424	0	0	0	0	0	0	0	0	0	2.05137	0.932421	NA	NO
2L	21855094	21869759	14666	+	FlyBase	ncRNA	FBgn0266222	lncRNA:CR44917	0	0	0	0	0	5.37275	1.21958	2.43091	0.810304	6.15412	1.86887	0.465674	NO
2L	21864946	21866291	1346	-	FlyBase	ncRNA	FBgn0266223	lncRNA:CR44918	0	0	0	0	1.46384	0	0	0.810302	0	0	0.238828	NA	NO
2L	21866854	21868020	1167	-	FlyBase	ncRNA	FBgn0266224	lncRNA:CR44919	0	1.31908	0	0	1.46384	0	0.609791	0	0.810304	2.05137	-0.171068	NA	NO
2L	21869956	21870652	697	-	FlyBase	ncRNA	FBgn0266225	lncRNA:CR44920	0	0	0	0	0	8.05913	0	0	0	0	1.10366	NA	NO
2L	21889758	21891095	1338	-	FlyBase	ncRNA	FBgn0266902	lncRNA:CR45362	0	0	0	1.81865	4.39152	8.05913	1.82937	4.86181	3.24122	1.02569	0.851253	0.682752	NO
2L	21894227	21895350	1124	+	FlyBase	ncRNA	FBgn0264262	lncRNA:CR43762	0	0	0	0	0	0	0.609791	3.24121	0.810304	2.05137	0.865805	NA	NO
2L	21896666	21898289	1624	-	FlyBase	protein_coding	FBgn0032965	CG11629	0	0	0	0.909327	0	5.37275	0	1.6206	0.810304	3.07706	2.68458	NA	NO
2L	21902993	21903739	747	+	FlyBase	protein_coding	FBgn0032966	CG1421	0	2.63815	0	0.909327	1.46384	0	0	0.810302	0	2.05137	2.446	NA	NO
2L	21906289	21908319	2031	+	FlyBase	protein_coding	FBgn0032967	CG1428	0	2.63815	0	0	0	4.02956	1.21958	1.6206	1.62061	4.10275	1.92436	0.431321	NO
2L	21914269	21915358	1090	-	FlyBase	protein_coding	FBgn0283728	CG31600	0	1.31908	0	0	0	1.34319	0.609791	0.810302	0	1.02569	1.72059	NA	NO
2L	21916300	21920324	4025	+	FlyBase	protein_coding	FBgn0032968	CG11634	0	7.91446	0	0	0	0	0.609791	1.6206	0	2.05137	2.17842	NA	NO
2L	21929064	21931698	2635	+	FlyBase	ncRNA	FBgn0266873	lncRNA:CR45334	0	0	0	0.909327	0	1.34319	0	0.810302	0	0	1.72391	NA	NO
2L	21949849	21950521	673	-	FlyBase	ncRNA	FBgn0267268	lncRNA:CR45704	0	0	0	0	0	0	0	0.810302	0	1.02569	1.27207	NA	NO
2L	21957820	21958360	541	+	FlyBase	ncRNA	FBgn0265148	lncRNA:CR44217	0	0	0	0	0	1.34319	0.609791	0.810302	1.62061	0	0.110427	NA	NO
2L	21958463	21959111	649	+	FlyBase	ncRNA	FBgn0266038	lncRNA:CR44803	0	0	0	0	0	0	0	0.810302	0	2.05137	1.51512	NA	NO
2L	21959599	21959980	382	-	FlyBase	ncRNA	FBgn0266039	lncRNA:CR44804	0	0	0	0	0	1.34319	0.609791	0.810302	0	0	0.737121	NA	NO
2L	21974749	21992933	18185	-	FlyBase	protein_coding	FBgn0032969	CG2528	0	0	0	3.63731	1.46384	12.0887	1.82937	3.24121	2.43091	2.05137	1.6196	0.382504	NO
2L	21999734	22000420	687	-	FlyBase	ncRNA	FBgn0266221	lncRNA:CR44916	0	0	0	0.909327	0	0	0	0	0	1.02569	1.25607	NA	NO
2L	22015190	22017334	2145	+	FlyBase	protein_coding	FBgn0051693	CG31693	0.969552	1.31908	0	0	0	4.02956	0.609791	5.67211	0.810304	9.23118	2.44708	0.209587	NO
2L	22019208	22025734	6527	+	FlyBase	protein_coding	FBgn0028979	tio	0	0	0	0.909327	4.39152	10.7455	1.82937	6.48241	3.24122	6.15412	1.38493	0.399844	NO
2L	22032625	22033798	1174	+	FlyBase	ncRNA	FBgn0266874	lncRNA:CR45335	0	0	0	4.54664	0	1.34319	0	2.43091	0.810304	4.10275	2.98733	0.251343	NO
2L	22037860	22039772	1913	+	FlyBase	protein_coding	FBgn0084001	CG41434	0	0	0	0	1.46384	0	0	0	0.810304	0	-0.847096	NA	NO
2L	22040727	22043877	3151	-	FlyBase	protein_coding	FBgn0051601	CG31601	1.9391	11.8717	0.92062	0.909327	4.39152	4.02956	4.26854	7.29272	0.810304	7.1798	1.32272	0.325553	NO
2L	22046601	22047243	643	-	FlyBase	ncRNA	FBgn0267921	lncRNA:CR46202	0	0	0.92062	0	0	0	0.609791	0.810302	1.62061	2.05137	-0.303271	NA	NO
2L	22053834	22054302	469	-	FlyBase	protein_coding	FBgn0085202	CG34173	0	0	0	0	0	1.34319	0	0.810302	0.810304	1.02569	1.24455	NA	NO
2L	22064604	22065343	740	-	FlyBase	protein_coding	FBgn0260996	CG42597	0	2.63815	0	0.909327	0	0	1.21958	0	0.810304	0	0.122346	NA	NO
2L	22066517	22067170	654	+	FlyBase	pseudogene	FBgn0051700	CR31700	0	0	0	0	0	1.34319	0	0	0	0	0.742595	NA	NO
2L	22071144	22072902	1759	+	FlyBase	protein_coding	FBgn0051702	tplus3a	0	0	0	0	0	0	0.609791	0	0	2.05137	0.258389	NA	NO
2L	22079632	22080738	1107	+	FlyBase	protein_coding	FBgn0032971	ttm3	0	1.31908	0	0.909327	0	0	0.609791	0.810302	0	1.02569	1.72432	NA	NO
2L	22102626	22104401	1776	-	FlyBase	protein_coding	FBgn0051703	tplus3b	0	0	0	0	1.46384	0	0	0	0	0	-0.353506	NA	NO
2L	22104891	22105512	622	-	FlyBase	protein_coding	FBgn0040519	CG15219	0	1.31908	0	0	0	0	0	0.810302	0	0	1.27629	NA	NO
2L	22106862	22107304	443	-	FlyBase	protein_coding	FBgn0032972	CG10834	0	0	0	0	0	5.37275	0	0	0	2.05137	1.96543	NA	NO
2L	22108964	22110449	1486	+	FlyBase	protein_coding	FBgn0032973	CG6675	0	0	0	0	0	0	0.609791	2.43091	0	2.05137	1.32157	NA	NO
2L	22121338	22126614	5277	+	FlyBase	protein_coding	FBgn0032974	CG3651	90.1683	97.6116	95.7444	94.57	86.3666	137.005	101.225	115.063	94.8055	136.416	0.290705	0.293281	NO
2L	22124285	22130142	5858	-	FlyBase	protein_coding	FBgn0025674	CycK	149.311	138.503	136.252	144.583	166.878	161.183	190.255	153.147	200.955	150.776	-0.166347	0.493602	NO
2L	22131026	22131127	102	-	FlyBase	pseudogene	FBgn0262885	CR43240	0	0	0	1.81865	0	0	0	0	0	0	0.99295	NA	NO
2L	22131221	22132435	1215	+	FlyBase	ncRNA	FBgn0262886	lncRNA:CR43241	9.69552	7.91446	16.5712	7.27462	17.5661	14.7751	14.635	14.5854	17.0164	4.10275	-0.71427	0.363097	NO
2L	22131221	22166221	35001	+	FlyBase	protein_coding	FBgn0261802	CG42748	38.7821	43.5295	35.9042	54.5596	38.0599	53.7275	38.4169	41.3254	28.3606	72.8237	0.5479	0.176887	NO
2L	22151623	22152640	1018	+	FlyBase	protein_coding	FBgn0083973	dunk	0.969552	1.31908	0	0.909327	0	1.34319	2.43917	4.86181	0	5.12843	2.12487	0.339116	NO
2L	22165720	22169143	3424	-	FlyBase	protein_coding	FBgn0032979	Clamp	60.1122	44.8486	72.7289	117.303	71.7282	63.1298	69.5162	84.2714	64.8243	44.1045	-0.0115956	0.981438	NO
2L	22169668	22170204	537	+	FlyBase	ncRNA	FBgn0266044	lncRNA:CR44809	0	1.31908	0.92062	6.36529	0	1.34319	3.04896	1.6206	0.810304	2.05137	1.58045	0.467132	NO
2L	22175415	22183991	8577	+	FlyBase	protein_coding	FBgn0032981	CG3635	15.5128	38.2532	12.8887	34.5544	17.5661	42.982	12.1958	33.2224	17.8267	48.2073	1.38261	0.00100904	UP
2L	22189526	22214376	24851	-	FlyBase	protein_coding	FBgn0259683	Ir40a	0	2.63815	0	3.63731	2.92768	8.05913	1.21958	3.24121	1.62061	14.3596	2.64371	0.0670495	NO
2L	22226152	22226771	620	+	FlyBase	pseudogene	FBgn0042701	CR12628	5.81731	3.95723	0.92062	2.72798	20.4938	10.7455	7.3175	9.72362	8.91334	6.15412	-0.154975	0.903963	NO
2L	22239183	22239713	531	-	FlyBase	ncRNA	FBgn0264265	lncRNA:CR43765	0	0	0	0.909327	0	0	0	1.6206	0	0	1.5055	NA	NO
2L	22239916	22246988	7073	+	FlyBase	protein_coding	FBgn0032986	CG3262	48.4776	54.0821	51.5547	61.8342	74.6559	49.6979	54.8812	45.3769	59.1522	37.9504	-0.211975	0.611568	NO
2L	22247111	22247875	765	-	FlyBase	protein_coding	FBgn0032987	RpL21	3830.7	2311.02	3108.93	2088.72	2324.58	1689.73	2503.8	1752.68	2404.17	1702.64	-0.555906	2.14256e-11	NO
2L	22249876	22258260	8385	+	FlyBase	protein_coding	FBgn0032988	Tif-IA	88.2292	71.2301	67.2052	69.1089	60.0175	55.0707	57.9302	65.6344	45.377	37.9504	-0.0861588	0.843891	NO
2L	22308755	22368796	60042	+	FlyBase	protein_coding	FBgn0039972	Marf1	124.103	195.223	149.14	276.435	159.559	232.371	142.081	243.091	141.803	225.651	0.711443	2.25803e-05	NO
2L	22340622	22341291	670	+	FlyBase	pseudogene	FBgn0263091	CR43359	0	0	0	0.909327	0	2.68638	0	2.43091	1.62061	1.02569	2.1392	NA	NO
2L	22532279	22536884	4606	-	FlyBase	protein_coding	FBgn0064225	RpL5	15994.7	11257	15703.9	10014.4	15879.7	12157.2	13839.2	10824	14870.7	11760.5	-0.446767	3.02399e-08	NO
2L	22535458	22535593	136	-	FlyBase	snoRNA	FBgn0082980	snoRNA:Psi28S-2996	0.969552	2.63815	0.92062	1.81865	2.92768	1.34319	0.609791	2.43091	2.43091	0	0.105763	0.96909	NO
2L	22537668	22540597	2930	+	FlyBase	protein_coding	FBgn0040009	CG17490	0.969552	0	0	0	0	0	0.609791	0	0	0	-0.822588	NA	NO
2L	22538230	22548452	10223	+	FlyBase	ncRNA	FBgn0278598	lncRNA:CR46268	15.5128	18.4671	11.9681	27.2798	11.7107	21.491	11.586	17.0163	14.5855	18.4624	0.639016	0.312765	NO
2L	22550064	22556295	6232	+	FlyBase	protein_coding	FBgn0040010	CG17493	49.4471	36.9341	49.7135	46.3757	46.8429	48.3548	36.5875	36.4636	50.2388	48.2073	-0.105597	0.832424	NO
2L	22579072	22585843	6772	+	FlyBase	protein_coding	FBgn0040011	Slmap	83.3815	87.059	76.4114	98.2073	52.6983	56.4139	50.6127	76.1684	57.5316	76.9265	0.316343	0.32602	NO
2L	22622417	22756349	133933	-	FlyBase	protein_coding	FBgn0058006	CG40006	0	0	0	2.72798	1.46384	0	0	1.6206	0	0	1.58249	NA	NO
2L	22751304	22751795	492	-	FlyBase	ncRNA	FBgn0264548	lncRNA:CR43927	0	0	0	0	1.46384	0	0	0	0	0	-0.353506	NA	NO
2L	22797519	22798276	758	-	FlyBase	protein_coding	FBgn0058439	CG40439	0	0	0	0	0	1.34319	0.609791	0	0	0	0.203824	NA	NO
2L	22844220	22854541	10322	+	FlyBase	protein_coding	FBgn0041004	CG17715	5.81731	2.63815	2.76186	9.09327	1.46384	4.02956	4.87833	5.67211	3.24122	6.15412	0.616076	0.649728	NO
2L	22924795	22943135	18341	+	FlyBase	protein_coding	FBgn0002566	lt	56.234	100.25	57.999	78.2021	46.8429	87.3072	53.0518	76.1684	58.3419	74.8751	0.599241	0.0413273	NO
2L	22981816	22992951	11136	+	FlyBase	protein_coding	FBgn0000384	cta	36.843	56.7203	34.9835	70.9275	58.5536	79.2481	40.2462	73.7375	52.6697	53.3357	0.596408	0.0858802	NO
2L	22999574	23025915	26342	-	FlyBase	protein_coding	FBgn0250907	Cht10	0.969552	3.95723	0	8.18394	4.39152	12.0887	2.43917	3.24121	0	19.488	2.74849	0.0302561	UP
2L	23066874	23068386	1513	-	FlyBase	protein_coding	FBgn0086683	Spf45	84.351	71.2301	85.6176	60.9249	84.9028	71.189	65.2477	66.4447	62.3934	56.4127	-0.219751	0.519116	NO
2L	23069005	23070724	1720	+	FlyBase	ncRNA	FBgn0262887	lncRNA:CR43242	12.6042	15.8289	16.5712	10.0026	11.7107	17.4614	9.14687	12.1545	15.3958	14.3596	0.0884494	0.924717	NO
2L	23161122	23174484	13363	-	FlyBase	protein_coding	FBgn0039958	CG12567	18.4215	27.7006	15.6505	40.9197	21.9576	18.8046	23.1721	32.4121	12.1546	19.488	0.603083	0.280976	NO
2L	23168825	23168899	75	+	FlyBase	pre_miRNA	FBgn0262293	mir-2490	0	0	0	0	0	2.68638	0	0	0.810304	0	0.335573	NA	NO
2L	23173073	23173465	393	+	FlyBase	ncRNA	FBgn0265254	lncRNA:CR44268	3.87821	1.31908	3.68248	0	1.46384	0	1.82937	0.810302	0	4.10275	-1.34119	0.583456	NO
2L	23239253	23240411	1159	+	FlyBase	ncRNA	FBgn0267986	lncRNA:CR46253	0.969552	1.31908	0	1.81865	0	0	0	0	0.810304	3.07706	1.31781	NA	NO
2L	23311700	23312464	765	+	FlyBase	protein_coding	FBgn0063368	Gpb5	0	1.31908	0.92062	3.63731	0	0	0	2.43091	0	1.02569	2.48276	NA	NO
2L	23312465	23313578	1114	-	FlyBase	protein_coding	FBgn0267976	Tim23	133.798	94.9735	104.03	99.1166	77.5836	75.2185	75.6141	64.8241	95.6159	66.6696	-0.27396	0.356776	NO
2L	23320508	23324192	3685	-	FlyBase	pseudogene	FBgn0260435	CR42530	0	0	0	0	0	0	0.609791	0	0	1.02569	0.202532	NA	NO
Y	146092	192020	45929	-	FlyBase	protein_coding	FBgn0267489	PRY	0	0	0	0	0	0	0.609791	0	0	0	-0.327527	NA	NO
Y	1007917	1009359	1443	+	FlyBase	ncRNA	FBgn0259875	Su(Ste):CR42444	0	0	0	0	0	0	0	0.810302	0	0	0.767504	NA	NO
Y	3047606	3048886	1281	+	FlyBase	pseudogene	FBgn0085789	CR41506	0	0	0	0	0	0	0.609791	0	0	1.02569	0.202532	NA	NO
Y	3164949	3165401	453	+	FlyBase	pseudogene	FBgn0267884	CR46172	0	0	0	0	0	0	0	0.810302	0	0	0.767504	NA	NO
4	879	5039	4161	+	FlyBase	protein_coding	FBgn0267363	JYalpha	0	1.31908	0	0	0	0	1.21958	3.24121	0.810304	2.05137	1.17838	NA	NO
4	12640	25054	12415	-	FlyBase	pseudogene	FBgn0052010	CR32010	0	0	1.84124	0	0	2.68638	0	0.810302	0	0	1.08858	NA	NO
4	27020	31633	4614	-	FlyBase	pseudogene	FBgn0052009	CR32009	0	0	1.84124	0	0	0	0	0	0	1.02569	0.161596	NA	NO
4	32478	43778	11301	-	FlyBase	protein_coding	FBgn0025740	PlexB	20.3606	19.7861	10.1268	24.5518	16.1023	34.9229	23.7819	21.0678	38.0843	11.2825	0.0779797	0.929751	NO
4	42774	43374	601	+	FlyBase	ncRNA	FBgn0266617	asRNA:CR45124	0	1.31908	2.76186	0	1.46384	1.34319	1.21958	0.810302	0.810304	1.02569	-0.294894	NA	NO
4	44774	46074	1301	+	FlyBase	ncRNA	FBgn0265633	lncRNA:CR44440	0	0	0	0	0	2.68638	0.609791	0	0	0	0.340081	NA	NO
4	47710	57041	9332	-	FlyBase	protein_coding	FBgn0004859	ci	3.87821	2.63815	0	0.909327	2.92768	5.37275	1.21958	8.10302	4.05152	13.3339	1.38007	0.31843	NO
4	56497	63124	6628	+	FlyBase	ncRNA	FBgn0264617	asRNA:CR43957	35.8734	19.7861	30.3804	34.5544	20.4938	13.4319	24.3917	19.4472	19.4473	17.4367	-0.332147	0.574576	NO
4	65225	67207	1983	-	FlyBase	protein_coding	FBgn0017545	RpS3A	2843.7	1887.6	2332.85	1720.45	1617.54	1180.66	1867.79	1191.14	1943.92	1270.83	-0.550358	1.24721e-10	NO
4	65577	65645	69	-	FlyBase	snoRNA	FBgn0263851	snoRNA:CD-24	0	1.31908	0	0	0	0	0	0	0	0	0.769243	NA	NO
4	69326	114270	44945	+	FlyBase	protein_coding	FBgn0085432	pan	54.2949	141.141	47.8722	130.943	57.0898	220.283	66.4673	182.318	68.0655	149.75	1.46395	3.59399e-12	UP
4	115074	129849	14776	-	FlyBase	protein_coding	FBgn0011747	Ank	101.803	141.141	115.077	147.311	141.993	132.976	93.2981	146.665	111.012	124.108	0.316312	0.210655	NO
4	132220	143123	10904	+	FlyBase	protein_coding	FBgn0052000	anne	93.077	104.207	82.8558	135.49	124.426	126.26	109.762	148.285	109.391	110.774	0.27507	0.309216	NO
4	132674	132874	201	-	FlyBase	ncRNA	FBgn0264616	lncRNA:CR43956	0	0	0	0	1.46384	0	0	0.810302	0	0	0.238828	NA	NO
4	150764	153538	2775	+	FlyBase	protein_coding	FBgn0052006	CG32006	0	0	0	0	0	0	1.21958	0	0	0	-0.567342	NA	NO
4	154654	156060	1407	-	FlyBase	protein_coding	FBgn0051997	CG31997	0	0	0	0.909327	1.46384	0	0	0	0.810304	0	-0.36612	NA	NO
4	157575	175639	18065	-	FlyBase	protein_coding	FBgn0053978	CG33978	0	23.7434	0	11.8213	5.85536	12.0887	4.26854	14.5854	3.24122	15.3853	2.83434	0.0022334	UP
4	177348	179389	2042	-	FlyBase	protein_coding	FBgn0039889	Arl4	41.6907	44.8486	40.5073	44.557	38.0599	32.2365	40.856	38.8945	34.0328	28.7192	-0.055321	0.921199	NO
4	184076	193829	9754	-	FlyBase	protein_coding	FBgn0039890	ABCD	48.4776	42.2104	56.1578	57.2876	60.0175	42.982	56.7106	59.152	62.3934	55.3871	-0.139594	0.743586	NO
4	194732	195900	1169	+	FlyBase	ncRNA	FBgn0265634	lncRNA:CR44441	0	0	0	0	0	0	0	0.810302	0.810304	4.10275	1.17181	NA	NO
4	196675	205945	9271	-	FlyBase	protein_coding	FBgn0051998	CG31998	68.8382	68.592	64.4434	96.3887	93.6858	73.8753	76.8337	101.288	84.2716	70.7724	0.0884356	0.830589	NO
4	210224	213165	2942	+	FlyBase	protein_coding	FBgn0024811	Crk	17.4519	21.1052	11.9681	30.0078	14.6384	16.1183	17.0742	27.5503	17.0164	19.488	0.540964	0.380528	NO
4	215009	227748	12740	-	FlyBase	protein_coding	FBgn0051999	CG31999	2.90866	5.2763	2.76186	7.27462	0	1.34319	0	3.24121	3.24122	5.12843	1.67601	0.287709	NO
4	215957	216263	307	+	FlyBase	pseudogene	FBgn0286883	CR46405	0	0	0	0	1.46384	0	0	0	0	0	-0.353506	NA	NO
4	227922	230428	2507	+	FlyBase	protein_coding	FBgn0039896	yellow-h	0	1.31908	0	0	0	1.34319	0.609791	0.810302	0	0	1.24611	NA	NO
4	228576	229112	537	-	FlyBase	ncRNA	FBgn0267734	asRNA:CR46065	0	0	0	0	0	1.34319	0.609791	0	0	0	0.203824	NA	NO
4	230730	245903	15174	+	FlyBase	protein_coding	FBgn0039897	CG1674	0	3.95723	0	1.81865	0	6.71594	0.609791	3.24121	0	6.15412	4.03557	0.0335723	UP
4	247124	253329	6206	-	FlyBase	protein_coding	FBgn0053481	dpr7	0	0	0	1.81865	0	2.68638	0	1.6206	0	2.05137	3.03507	NA	NO
4	254997	265574	10578	+	FlyBase	protein_coding	FBgn0259216	RhoGAP102A	0	3.95723	0	1.81865	0	4.02956	0	8.91332	3.24122	2.05137	3.49428	0.0728998	NO
4	268175	276369	8195	-	FlyBase	protein_coding	FBgn0042696	NfI	0.969552	1.31908	0	2.72798	1.46384	1.34319	0	3.24121	0.810304	0	1.48509	NA	NO
4	276523	278174	1652	+	FlyBase	ncRNA	FBgn0264793	lncRNA:CR44023	0	0	0	0	0	0	0	0	0	1.02569	0.763996	NA	NO
4	278685	306481	27797	-	FlyBase	protein_coding	FBgn0039900	Syt7	0.969552	5.2763	0.92062	3.63731	1.46384	9.40231	3.65875	5.67211	1.62061	5.12843	1.77871	0.181115	NO
4	308093	310822	2730	+	FlyBase	protein_coding	FBgn0026777	Rad23	115.377	65.9538	92.062	69.1089	70.2644	47.0116	64.0281	60.7726	66.4449	58.4641	-0.404683	0.205395	NO
4	310930	314087	3158	-	FlyBase	protein_coding	FBgn0039902	Zip102B	95.9856	87.059	101.268	121.85	96.6135	102.082	97.5666	95.6156	104.529	75.9008	-0.0544832	0.883698	NO
4	314923	331387	16465	+	FlyBase	protein_coding	FBgn0052850	CG32850	37.8125	34.296	34.0629	45.4664	49.7706	52.3843	46.3441	45.3769	27.5503	29.7449	0.0871736	0.870855	NO
4	328193	358917	30725	-	FlyBase	protein_coding	FBgn0259214	PMCA	162.885	167.523	166.632	270.979	244.461	225.656	209.768	256.055	204.197	256.422	0.256573	0.231701	NO
4	359938	375554	15617	+	FlyBase	protein_coding	FBgn0039904	Hcf	92.1074	118.717	158.347	167.316	213.721	157.153	163.424	175.025	136.941	96.4145	-0.0811039	0.799827	NO
4	375640	395605	19966	-	FlyBase	protein_coding	FBgn0262636	dati	10.6651	26.3815	7.36496	8.18394	7.3192	26.8638	7.92729	23.4988	12.9649	15.3853	1.03591	0.125111	NO
4	380724	381275	552	+	FlyBase	ncRNA	FBgn0266618	lncRNA:CR45125	0	0	0	0	0	0	0	0.810302	0	0	0.767504	NA	NO
4	395396	395954	559	+	FlyBase	ncRNA	FBgn0264819	asRNA:CR44027	29.0866	35.6151	13.8093	30.0078	21.9576	26.8638	26.221	31.6018	21.8782	27.6935	0.453357	0.387553	NO
4	400703	400765	63	-	FlyBase	pre_miRNA	FBgn0283557	mir-9385	0	0	0	0	0	0	0	0	0	2.05137	0.932421	NA	NO
4	426067	426601	535	+	FlyBase	ncRNA	FBgn0263385	lncRNA:CR43437	0	0	0	1.81865	1.46384	5.37275	1.82937	2.43091	0.810304	2.05137	1.48971	0.524324	NO
4	427331	431769	4439	+	FlyBase	ncRNA	FBgn0264794	lncRNA:CR44024	0	5.2763	0	0.909327	0	1.34319	0.609791	4.05151	0	2.05137	3.27062	0.16318	NO
4	436957	443911	6955	-	FlyBase	protein_coding	FBgn0039907	lgs	75.625	94.9735	93.9032	97.298	105.397	103.425	91.4687	126.407	82.651	81.0292	0.164246	0.596853	NO
4	445504	453947	8444	+	FlyBase	protein_coding	FBgn0016126	CaMKI	39.7516	43.5295	24.8567	57.2876	30.7407	53.7275	28.0504	42.946	17.8267	30.7706	0.705629	0.089214	NO
4	459768	461413	1646	+	FlyBase	ncRNA	FBgn0266619	asRNA:CR45126	39.7516	27.7006	31.3011	13.6399	27.813	20.1478	19.5133	32.4121	23.4988	27.6935	-0.218	0.738737	NO
4	459887	466828	6942	-	FlyBase	protein_coding	FBgn0026262	bip2	106.651	160.927	101.268	145.492	139.065	204.165	141.472	264.158	145.855	206.163	0.620851	0.000996839	NO
4	467497	471476	3980	+	FlyBase	protein_coding	FBgn0262731	CG33941	11.6346	6.59538	13.8093	19.0959	10.2469	6.71594	10.9762	15.3957	8.10304	11.2825	0.0653526	0.949828	NO
4	469409	488994	19586	-	FlyBase	protein_coding	FBgn0039908	Asator	18.4215	38.2532	22.0949	28.1891	21.9576	38.9524	18.2937	36.4636	17.8267	37.9504	0.865245	0.0574698	NO
4	501810	540874	39065	+	FlyBase	protein_coding	FBgn0004607	zfh2	117.316	225.562	117.839	210.055	203.474	216.253	178.059	277.934	149.096	220.523	0.615259	0.001305	NO
4	538332	557854	19523	-	FlyBase	protein_coding	FBgn0026869	Thd1	172.58	249.305	108.633	138.218	121.499	153.123	128.056	182.318	131.269	178.469	0.437866	0.0266649	NO
4	557025	557854	830	-	FlyBase	ncRNA	FBgn0264618	lncRNA:CR43958	15.5128	9.23353	6.44434	3.63731	7.3192	8.05913	10.3665	9.72362	9.72365	9.23118	-0.312327	0.761454	NO
4	558016	567257	9242	+	FlyBase	protein_coding	FBgn0022361	Pur-alpha	19.391	31.6578	11.0474	36.3731	5.85536	30.8933	9.75666	34.0327	16.2061	23.5908	1.37469	0.00835714	UP
4	568296	571554	3259	-	FlyBase	protein_coding	FBgn0039909	ND-49	105.681	72.5492	135.331	104.573	115.643	87.3072	108.543	102.098	110.201	81.0292	-0.362565	0.164045	NO
4	571755	580122	8368	+	FlyBase	protein_coding	FBgn0040324	Ephrin	56.234	42.2104	57.0784	79.1115	51.2344	55.0707	60.9791	77.789	56.7213	52.31	0.0962415	0.834872	NO
4	583108	589348	6241	+	FlyBase	protein_coding	FBgn0039911	CG1909	0	1.31908	0	6.36529	2.92768	1.34319	0.609791	6.48241	0	2.05137	2.91696	0.146955	NO
4	597624	598274	651	-	FlyBase	ncRNA	FBgn0266726	lncRNA:CR45199	0	3.95723	1.84124	0	0	5.37275	0	4.86181	0.810304	8.20549	3.29616	0.0899967	NO
4	598555	607649	9095	-	FlyBase	protein_coding	FBgn0028996	onecut	0	5.2763	0	3.63731	2.92768	14.7751	0.609791	8.91332	0	12.3082	4.1263	0.00243724	UP
4	610684	622470	11787	+	FlyBase	protein_coding	FBgn0025936	Eph	33.9343	54.0821	46.9516	64.5622	48.3068	65.8162	57.9302	81.8405	63.2037	70.7724	0.440717	0.188799	NO
4	623219	626031	2813	-	FlyBase	protein_coding	FBgn0039914	mav	0	1.31908	0	1.81865	1.46384	4.02956	0	1.6206	0.810304	2.05137	2.53558	0.290583	NO
4	626126	626212	87	+	FlyBase	pre_miRNA	FBgn0262302	mir-954	0	0	0	0	0	1.34319	0	0	0	0	0.742595	NA	NO
4	629691	635350	5660	+	FlyBase	protein_coding	FBgn0039915	Gat	0	3.95723	0	0	0	1.34319	0.609791	4.05151	1.62061	1.02569	1.85497	NA	NO
4	636131	646556	10426	-	FlyBase	protein_coding	FBgn0039916	Ekar	0	6.59538	0	0.909327	0	5.37275	1.82937	0.810302	0	1.02569	2.84687	0.228609	NO
4	649041	663103	14063	-	FlyBase	protein_coding	FBgn0051992	gw	230.753	320.535	306.566	447.389	260.564	394.897	219.525	344.378	230.937	342.579	0.568602	3.11614e-05	NO
4	663621	669884	6264	+	FlyBase	protein_coding	FBgn0024728	Slip1	14.5433	14.5098	11.0474	25.4612	8.78305	10.7455	14.0252	21.0678	14.5855	20.5137	0.535515	0.439083	NO
4	671142	690650	19509	+	FlyBase	protein_coding	FBgn0039920	CG11360	36.843	58.0393	30.3804	74.5648	54.1621	77.9049	38.4169	111.011	29.1709	86.1577	1.13178	0.000255433	UP
4	690686	696055	5370	-	FlyBase	protein_coding	FBgn0026199	myo	62.0513	83.1018	59.8403	97.298	92.222	99.3959	85.9806	79.4096	66.4449	49.2329	0.137639	0.722793	NO
4	697689	721173	23485	+	FlyBase	protein_coding	FBgn0005558	ey	0.969552	3.95723	0	4.54664	0	2.68638	1.82937	4.05151	0.810304	12.3082	2.88772	0.0675057	NO
4	724400	776474	52075	+	FlyBase	protein_coding	FBgn0005666	bt	0.969552	32.9769	1.84124	4.54664	10.2469	44.3252	4.26854	22.6884	4.86182	47.1816	2.78676	1.41346e-05	UP
4	776475	777146	672	-	FlyBase	ncRNA	FBgn0266727	lncRNA:CR45200	0	0	0	0	0	0	0	0	0	1.02569	0.763996	NA	NO
4	778516	788978	10463	-	FlyBase	protein_coding	FBgn0039923	MED26	72.7164	176.756	43.2691	123.668	83.4389	154.467	110.982	210.678	85.8922	153.853	1.07784	2.61819e-07	UP
4	800436	834393	33958	-	FlyBase	protein_coding	FBgn0039938	Sox102F	0	2.63815	0	4.54664	2.92768	13.4319	0.609791	3.24121	0.810304	15.3853	3.36383	0.0146493	UP
4	836986	844529	7544	-	FlyBase	protein_coding	FBgn0039937	fd102C	0	0	0	0	1.46384	2.68638	0.609791	3.24121	0.810304	8.20549	1.60593	0.505231	NO
4	851174	851624	451	+	FlyBase	ncRNA	FBgn0266616	lncRNA:CR45123	0	0	0	0	0	0	0	0	0	2.05137	0.932421	NA	NO
4	853557	867025	13469	-	FlyBase	protein_coding	FBgn0039936	Gyf	127.011	203.138	162.95	231.878	206.402	155.81	182.328	198.524	148.286	131.288	0.150937	0.587776	NO
4	867824	871426	3603	+	FlyBase	ncRNA	FBgn0263344	asRNA:CR43425	0.969552	0	0.92062	5.45596	5.85536	5.37275	0.609791	2.43091	1.62061	6.15412	1.10768	0.518133	NO
4	867824	912331	44508	-	FlyBase	protein_coding	FBgn0025726	unc-13	47.508	200.5	42.3485	168.225	79.0474	212.224	71.9554	217.161	85.0819	173.341	1.60738	2.9929e-14	UP
4	879374	884752	5379	+	FlyBase	ncRNA	FBgn0264821	asRNA:CR44029	10.6651	56.7203	7.36496	28.1891	21.9576	36.2661	10.3665	37.2739	10.5339	30.7706	1.69044	0.000285486	UP
4	905179	907924	2746	+	FlyBase	pseudogene	FBgn0263093	CR43361	0	7.91446	0	1.81865	2.92768	1.34319	2.43917	7.29272	0.810304	6.15412	2.28838	0.163288	NO
4	915297	930715	15419	-	FlyBase	protein_coding	FBgn0023213	eIF4G1	501.258	420.785	491.611	445.57	690.933	451.311	625.646	505.628	613.4	336.425	-0.434223	0.00350405	NO
4	936819	949441	12623	+	FlyBase	protein_coding	FBgn0019985	mGluR	0	1.31908	0	1.81865	0	1.34319	0	2.43091	0	7.1798	3.83115	0.118364	NO
4	951542	958392	6851	-	FlyBase	protein_coding	FBgn0052016	4E-T	22.2997	29.0197	22.0949	49.1037	32.2045	30.8933	25.0014	40.5151	18.637	31.7963	0.605159	0.203604	NO
4	959675	962692	3018	+	FlyBase	ncRNA	FBgn0264822	asRNA:CR44030	4.84776	1.31908	0.92062	3.63731	0	1.34319	1.82937	0.810302	0	1.02569	0.678842	0.800704	NO
4	962341	978489	16149	-	FlyBase	protein_coding	FBgn0039932	fuss	4.84776	1.31908	0.92062	1.81865	2.92768	0	1.82937	4.86181	1.62061	7.1798	0.154407	0.944751	NO
4	975168	977261	2094	+	FlyBase	ncRNA	FBgn0083990	lncRNA:sphinx	1.9391	2.63815	0.92062	2.72798	2.92768	4.02956	0.609791	2.43091	2.43091	4.10275	1.00378	0.555989	NO
4	989725	1007922	18198	+	FlyBase	protein_coding	FBgn0019650	toy	1.9391	3.95723	0	10.0026	1.46384	9.40231	1.21958	3.24121	0	3.07706	2.77154	0.0690382	NO
4	1009895	1027101	17207	-	FlyBase	protein_coding	FBgn0025741	PlexA	137.676	172.799	198.854	204.599	175.661	186.703	168.912	175.835	191.232	171.29	0.0664828	0.805924	NO
4	1027863	1029359	1497	+	FlyBase	ncRNA	FBgn0264823	asRNA:CR44031	16.4824	22.4243	12.8887	4.54664	27.813	21.491	14.635	18.6369	20.2576	16.411	-0.212547	0.790095	NO
4	1028675	1029361	687	-	FlyBase	protein_coding	FBgn0039930	CG11077	65.9295	52.763	62.6021	32.7358	52.6983	67.1594	73.175	62.3932	89.9437	75.9008	-0.278242	0.458248	NO
4	1029711	1031757	2047	-	FlyBase	protein_coding	FBgn0039929	CG11076	89.1988	60.6775	81.9351	63.6529	74.6559	47.0116	81.712	75.3581	74.548	55.3871	-0.412649	0.184287	NO
4	1031484	1034917	3434	+	FlyBase	protein_coding	FBgn0010217	ATPsynbeta	445.994	341.641	386.66	425.565	291.304	229.685	433.562	260.917	393.808	260.524	-0.383783	0.0309879	NO
4	1035288	1053703	18416	-	FlyBase	protein_coding	FBgn0264607	CaMKII	41.6907	73.8683	45.1104	111.847	61.4813	80.5913	46.3441	88.3229	59.9625	80.0035	0.780652	0.00795116	NO
4	1057365	1065001	7637	-	FlyBase	protein_coding	FBgn0011642	Zyx	35.8734	67.2729	35.9042	52.741	32.2045	34.9229	20.7329	51.8593	25.1194	43.0788	0.755688	0.056116	NO
4	1060969	1077273	16305	+	FlyBase	protein_coding	FBgn0087002	apolpp	0	7.91446	0	3.63731	2.92768	5.37275	1.21958	8.91332	2.43091	7.1798	2.6948	0.0510524	NO
4	1077331	1084796	7466	-	FlyBase	protein_coding	FBgn0024913	Actbeta	0	1.31908	0	0.909327	2.92768	4.02956	0.609791	0	0	6.15412	1.83364	0.46933	NO
4	1088798	1113317	24520	+	FlyBase	protein_coding	FBgn0005561	sv	0	2.63815	0.92062	2.72798	0	0	1.21958	1.6206	1.62061	10.2569	1.76836	0.386442	NO
4	1112874	1123357	10484	-	FlyBase	protein_coding	FBgn0039928	Cals	80.4728	73.8683	73.6496	96.3887	106.86	76.5617	84.761	89.1332	98.8571	96.4145	-0.0259978	0.94846	NO
4	1124167	1125325	1159	+	FlyBase	protein_coding	FBgn0013749	Arf102F	183.245	164.885	193.33	140.946	101.005	110.141	154.887	99.6671	151.527	88.209	-0.393411	0.106382	NO
4	1126602	1137919	11318	+	FlyBase	protein_coding	FBgn0039927	CG11155	7.75642	7.91446	1.84124	8.18394	5.85536	5.37275	3.04896	4.05151	2.43091	7.1798	0.769276	0.521041	NO
4	1137830	1162158	24329	-	FlyBase	protein_coding	FBgn0052017	CG32017	0.969552	0	0	3.63731	2.92768	6.71594	0	2.43091	2.43091	0	1.04927	0.681789	NO
4	1147466	1169239	21774	+	FlyBase	protein_coding	FBgn0039925	Kif3C	0	0	0.92062	1.81865	1.46384	0	0	0.810302	0	4.10275	1.42609	NA	NO
4	1172469	1181628	9160	-	FlyBase	protein_coding	FBgn0002521	pho	19.391	17.148	22.0949	27.2798	19.0299	22.8342	24.3917	24.3091	12.9649	23.5908	0.247293	0.705444	NO
4	1185768	1192985	7218	+	FlyBase	protein_coding	FBgn0250819	CG33521	11.6346	29.0197	5.52372	19.0959	17.5661	40.2956	7.92729	19.4472	13.7752	23.5908	1.25317	0.02029	UP
4	1192419	1196848	4430	-	FlyBase	protein_coding	FBgn0039924	PIP4K	75.625	110.802	106.792	123.668	76.1197	65.8162	69.5162	68.8757	63.2037	41.0275	0.00255968	0.995969	NO
4	1198852	1224467	25616	+	FlyBase	protein_coding	FBgn0263112	Mitf	48.4776	131.908	50.6341	131.852	95.1497	163.869	59.7595	192.852	59.9625	147.699	1.32672	1.66595e-09	UP
4	1225089	1230713	5625	-	FlyBase	protein_coding	FBgn0027101	Dyrk3	17.4519	42.2104	21.1742	43.6477	11.7107	30.8933	22.5623	43.7563	30.7915	30.7706	0.904079	0.0514393	NO
4	1230837	1271759	40923	+	FlyBase	protein_coding	FBgn0053653	Cadps	0	5.2763	0.92062	10.0026	1.46384	8.05913	0	4.05151	0.810304	7.1798	3.69975	0.0122946	UP

### Sheet: Supplementary Table 3
Chromosome	Start	End	Width	Strand	Source	Gene biotype	Gene id	Gene name	IgG n1	m6A n1	IgG n2	m6A n2	IgG n3	m6A n3	IgG/ m6A (log2)	FDR	Differential Enrichment
3R	567076	2532932	1965857	+	FlyBase	gene	FBgn0267431	Myo81F	1.16136	0.70875	0	0	0	0	-0.257332	NA	NO
3R	2554162	3263582	709421	-	FlyBase	gene	FBgn0267430	Pzl	0	0	0	0.832342	0	0	0.633601	NA	NO
3R	3461351	3587054	125704	-	FlyBase	gene	FBgn0010247	Parp	145.17	131.119	94.6476	98.2164	120.715	110.186	-0.0768215	0.900283	NO
3R	3623143	3627690	4548	+	FlyBase	gene	FBgn0086378	Alg-2	314.729	245.228	202.057	143.995	221.31	187.443	-0.362912	0.218959	NO
3R	3734855	3745306	10452	+	FlyBase	gene	FBgn0263977	Tim17b	106.845	85.7588	137.186	76.5755	119.709	74.7238	-0.611912	0.113902	NO
3R	3750363	3752353	1991	+	FlyBase	gene	FBgn0069923	CG41128	51.1	25.515	34.0306	10.8204	34.2025	17.7311	-1.18816	NA	NO
3R	3846729	3868401	21673	+	FlyBase	gene	FBgn0039955	CG41099	29.0341	56.7	36.1575	55.7669	43.2561	45.5942	0.556079	0.403565	NO
3R	4077939	4104326	26388	+	FlyBase	gene	FBgn0259821	CG42402	0	0	0	0	3.01787	0	-1.72067	NA	NO
3R	4126442	4137882	11441	+	FlyBase	gene	FBgn0027341	Gfat1	4.64545	0	0	0	0	0	-1.63741	NA	NO
3R	4174632	4186751	12120	+	FlyBase	gene	FBgn0037213	CG12581	1.16136	1.4175	1.06346	0	0	0	-0.785828	NA	NO
3R	4197206	4204572	7367	+	FlyBase	gene	FBgn0037215	beta-Man	260.145	259.403	220.135	301.308	284.686	311.56	0.192403	0.568726	NO
3R	4204493	4215314	10822	-	FlyBase	gene	FBgn0037217	CG14636	8.12954	12.0488	22.3326	16.6468	12.0715	6.33253	-0.251117	NA	NO
3R	4211783	4227518	15736	+	FlyBase	gene	FBgn0037218	aux	108.007	80.0888	77.6323	79.9048	91.542	73.4573	-0.237505	0.68101	NO
3R	4218463	4220130	1668	-	FlyBase	gene	FBgn0051516	CG31516	0	0.70875	0	0	0	0	0.611812	NA	NO
3R	4227387	4229238	1852	-	FlyBase	gene	FBgn0261436	DhpD	53.4227	75.8363	54.2363	73.2461	66.3931	53.1932	0.215228	0.767593	NO
3R	4230779	4232342	1564	-	FlyBase	gene	FBgn0037220	CG14641	23.2273	39.69	56.3632	33.2937	44.2621	34.1956	-0.140856	NA	NO
3R	4233047	4235041	1995	+	FlyBase	gene	FBgn0015331	abs	39.4863	46.7775	45.7286	59.9286	41.2442	58.2593	0.377524	0.581468	NO
3R	4235217	4241057	5841	+	FlyBase	gene	FBgn0010225	Gel	760.693	697.41	715.706	657.55	744.408	502.803	-0.266968	0.227456	NO
3R	4235294	4235973	680	-	FlyBase	gene	FBgn0267988	asRNA:CR46255	2.32273	3.54375	0	3.32937	3.01787	2.53301	1.19118	NA	NO
3R	4241045	4242717	1673	-	FlyBase	gene	FBgn0037222	CG14642	39.4863	18.4275	32.9671	32.4613	29.1727	29.1296	-0.373137	NA	NO
3R	4243606	4245511	1906	+	FlyBase	gene	FBgn0037223	TwdlU	1.16136	0	0	0	0	0	-1.16466	NA	NO
3R	4248723	4251341	2619	-	FlyBase	gene	FBgn0037225	TwdlG	2.32273	0.70875	0	0	0	0	-0.608896	NA	NO
3R	4251894	4253043	1150	-	FlyBase	gene	FBgn0250821	CG14644	0	0.70875	0	0	0	0	0.611812	NA	NO
3R	4254708	4255833	1126	+	FlyBase	gene	FBgn0037227	TwdlV	0	0.70875	0	0	0	0	0.611812	NA	NO
3R	4266770	4268316	1547	+	FlyBase	gene	FBgn0037228	CG1092	1172.98	1008.55	1019.85	843.163	1042.17	787.766	-0.297328	0.0736624	NO
3R	4269221	4277928	8708	-	FlyBase	gene	FBgn0037229	CG9766	1.16136	0	2.12691	1.66468	3.01787	1.26651	-1.45194	NA	NO
3R	4280221	4304604	24384	+	FlyBase	gene	FBgn0041605	cpx	0	4.2525	0	0	0	1.26651	2.42032	NA	NO
3R	4292274	4294840	2567	-	FlyBase	gene	FBgn0037230	Nepl11	0	2.12625	0	0	0	0	1.24197	NA	NO
3R	4307435	4310947	3513	-	FlyBase	gene	FBgn0037231	Vps24	108.007	94.2638	104.219	112.366	98.5837	82.3229	-0.112054	0.859156	NO
3R	4307908	4309835	1928	+	FlyBase	gene	FBgn0027930	MP1	53.4227	88.5938	73.3785	74.9108	94.5599	101.32	0.280674	0.631664	NO
3R	4309944	4310869	926	+	FlyBase	gene	FBgn0267815	asRNA:CR46140	3.48409	0	3.19037	3.32937	1.00596	3.79952	-0.516414	NA	NO
3R	4311555	4315398	3844	+	FlyBase	gene	FBgn0037232	Suv3	8.12954	9.21375	6.38074	7.49108	5.02978	8.86554	0.398578	NA	NO
3R	4314455	4319069	4615	-	FlyBase	gene	FBgn0261086	Syt14	4.64545	3.54375	6.38074	9.15576	1.00596	1.26651	0.140541	NA	NO
3R	4319683	4326379	6697	+	FlyBase	gene	FBgn0037234	CG9795	23.2273	17.7188	12.7615	21.6409	16.0953	25.3301	0.330361	NA	NO
3R	4327814	4334071	6258	-	FlyBase	gene	FBgn0027866	CG9776	81.2954	87.1763	90.3938	111.534	113.673	136.783	0.225207	0.662878	NO
3R	4334879	4337674	2796	-	FlyBase	gene	FBgn0037236	Skp2	58.0682	46.7775	40.4113	41.6171	37.2204	48.1272	0.023847	0.983311	NO
3R	4335098	4335506	409	+	FlyBase	gene	FBgn0040687	CG14645	2.32273	5.67	4.25383	3.32937	1.00596	3.79952	0.870544	NA	NO
3R	4337755	4339914	2160	+	FlyBase	gene	FBgn0037235	CG1103	238.079	178.605	155.265	149.822	169.001	127.917	-0.289913	0.426847	NO
3R	4359883	4366855	6973	+	FlyBase	gene	FBgn0037238	CG1090	1.16136	1.4175	1.06346	0	0	0	-0.785828	NA	NO
3R	4375084	4377600	2517	+	FlyBase	gene	FBgn0266227	lncRNA:CR44922	0	0.70875	3.19037	0	0	1.26651	0.614211	NA	NO
3R	4378600	4381210	2611	+	FlyBase	gene	FBgn0037239	Sfxn1-3	33.6795	58.1175	45.7286	41.6171	30.1787	49.3937	0.448058	NA	NO
3R	4381306	4387018	5713	+	FlyBase	gene	FBgn0037240	Cont	32.5182	53.865	45.7286	49.1082	32.1906	34.1956	0.30919	NA	NO
3R	4387742	4389813	2072	+	FlyBase	gene	FBgn0003882	tub	37.1636	12.7575	20.2057	23.3056	31.1846	15.1981	-0.790974	NA	NO
3R	4390366	4392111	1746	+	FlyBase	gene	FBgn0037241	CG14646	78.9727	107.73	79.7592	90.7253	89.5301	102.587	0.27771	0.590422	NO
3R	4391711	4394259	2549	-	FlyBase	gene	FBgn0086608	CG34112	18.5818	19.845	35.0941	27.4673	22.131	24.0636	-0.0565869	NA	NO
3R	4393350	4394493	1144	+	FlyBase	gene	FBgn0267814	asRNA:CR46139	5.80682	0	0	0	1.00596	1.26651	-1.74502	NA	NO
3R	4395549	4397548	2000	+	FlyBase	gene	FBgn0267661	asRNA:CR45999	9.29091	4.96125	20.2057	14.9822	7.04169	15.1981	-0.0853823	NA	NO
3R	4395979	4397875	1897	-	FlyBase	gene	FBgn0037242	CG9855	48.7773	34.02	36.1575	34.9584	32.1906	26.5966	-0.284252	NA	NO
3R	4398381	4402027	3647	-	FlyBase	gene	FBgn0086605	CG9853	19.7432	13.4663	29.7768	40.7848	24.143	22.7971	-0.0347637	NA	NO
3R	4400510	4402017	1508	+	FlyBase	gene	FBgn0037244	CG14647	51.1	55.2825	51.0459	41.6171	26.1549	30.3961	0.00173951	NA	NO
3R	4402429	4402928	500	-	FlyBase	gene	FBgn0266697	lncRNA:CR45187	0	0	0	1.66468	3.01787	1.26651	0.400316	NA	NO
3R	4403076	4407182	4107	+	FlyBase	gene	FBgn0263594	lost	552.809	602.438	433.89	442.806	383.269	472.407	0.149783	0.583553	NO
3R	4407227	4419578	12352	-	FlyBase	gene	FBgn0052944	CG32944	6.96818	0	0	0	4.02383	0	-3.67526	NA	NO
3R	4416438	4417665	1228	+	FlyBase	gene	FBgn0051528	CG31528	0	0	0	0.832342	2.01191	0	-0.654203	NA	NO
3R	4422483	4429335	6853	-	FlyBase	gene	FBgn0037248	srl	49.9386	70.875	42.5383	54.9346	54.3216	84.8559	0.5078	0.360159	NO
3R	4427030	4428200	1171	+	FlyBase	gene	FBgn0051525	CG31525	0	1.4175	0	1.66468	0	1.26651	2.86729	NA	NO
3R	4429798	4433895	4098	-	FlyBase	gene	FBgn0037249	eIF3a	630.62	547.864	470.048	449.465	556.294	533.199	-0.110734	0.695605	NO
3R	4433965	4436175	2211	+	FlyBase	gene	FBgn0037250	CG1074	4.64545	9.21375	8.50765	12.4851	16.0953	15.1981	0.452085	NA	NO
3R	4434624	4436101	1478	-	FlyBase	gene	FBgn0267813	asRNA:CR46138	1.16136	1.4175	0	4.16171	1.00596	0	0.781059	NA	NO
3R	4436222	4437329	1108	-	FlyBase	gene	FBgn0037251	CG9804	10.4523	7.0875	20.2057	9.98811	21.1251	2.53301	-1.40597	NA	NO
3R	4436356	4437230	875	+	FlyBase	gene	FBgn0264983	asRNA:CR44134	4.64545	4.2525	5.31728	5.82639	1.00596	1.26651	0.0763083	NA	NO
3R	4437387	4441328	3942	+	FlyBase	gene	FBgn0037252	CG14650	47.6159	40.3988	41.4748	40.7848	35.2085	46.8607	0.0434356	NA	NO
3R	4441415	4462883	21469	-	FlyBase	gene	FBgn0051522	CG31522	39.4863	36.855	30.8402	19.1439	35.2085	20.2641	-0.510896	NA	NO
3R	4452705	4454295	1591	+	FlyBase	gene	FBgn0263620	asRNA:CR43629	0	0.70875	4.25383	7.49108	6.03574	0	-0.417091	NA	NO
3R	4465421	4479207	13787	-	FlyBase	gene	FBgn0051523	CG31523	205.561	244.519	166.963	160.642	199.179	182.377	0.0268126	0.962808	NO
3R	4480812	4484215	3404	+	FlyBase	gene	FBgn0037254	CG14651	1.16136	0	0	0	0	0	-1.16466	NA	NO
3R	4485008	4487677	2670	+	FlyBase	gene	FBgn0037255	Fip1	55.7454	52.4475	94.6476	85.7312	65.3872	69.6578	-0.0495357	0.955239	NO
3R	4491943	4558067	66125	-	FlyBase	gene	FBgn0085386	CG34357	22.0659	31.8938	22.3326	28.2996	16.0953	31.6626	0.608198	NA	NO
3R	4533248	4533940	693	+	FlyBase	gene	FBgn0051526	lncRNA:CR31526	1.16136	0	0	0	0	0	-1.16466	NA	NO
3R	4541356	4543215	1860	+	FlyBase	gene	FBgn0037260	Mur82C	1.16136	0	0	0	0	0	-1.16466	NA	NO
3R	4596283	4599749	3467	-	FlyBase	gene	FBgn0265376	lncRNA:CR44317	0	1.4175	0	0	0	0	1.00525	NA	NO
3R	4612870	4633304	20435	+	FlyBase	gene	FBgn0087012	5-HT2A	0	0.70875	0	0.832342	0	0	1.41046	NA	NO
3R	4638010	4641838	3829	-	FlyBase	gene	FBgn0037261	CG9775	102.2	131.119	138.249	105.707	103.614	126.651	0.0839591	0.89772	NO
3R	4641963	4643292	1330	+	FlyBase	gene	FBgn0037262	MED31	49.9386	48.195	73.3785	58.2639	46.274	68.3913	0.0504743	0.959526	NO
3R	4641963	4644636	2674	+	FlyBase	gene	FBgn0037263	slx1	4.64545	3.54375	1.06346	0.832342	1.00596	0	-0.834785	NA	NO
3R	4644649	4645655	1007	-	FlyBase	gene	FBgn0040466	Dlip2	9.29091	14.175	13.8249	6.65874	12.0715	11.3985	-0.165634	NA	NO
3R	4649176	4654624	5449	+	FlyBase	gene	FBgn0087013	Karybeta3	329.827	270.743	285.006	228.894	296.757	288.763	-0.214773	0.482495	NO
3R	4654800	4657985	3186	+	FlyBase	gene	FBgn0037265	spartin	3.48409	3.54375	0	0.832342	1.00596	3.79952	1.19682	NA	NO
3R	4659579	4712193	52615	+	FlyBase	gene	FBgn0263346	smash	63.875	77.9625	42.5383	79.9048	31.1846	74.7238	0.800603	0.107318	NO
3R	4673977	4674610	634	+	FlyBase	gene	FBgn0265040	lncRNA:CR44157	0	1.4175	1.06346	0.832342	0	0	0.983812	NA	NO
3R	4712882	4714182	1301	-	FlyBase	gene	FBgn0037270	eIF3f1	376.282	318.229	550.87	410.345	457.71	377.419	-0.31661	0.157656	NO
3R	4718589	4719399	811	-	FlyBase	gene	FBgn0266228	lncRNA:CR44923	0	0.70875	0	0	0	0	0.611812	NA	NO
3R	4719458	4731878	12421	-	FlyBase	gene	FBgn0027570	Nep2	1.16136	0.70875	0	3.32937	2.01191	0	-0.159715	NA	NO
3R	4733654	4749056	15403	-	FlyBase	gene	FBgn0026620	tacc	152.139	149.546	96.7745	109.037	104.619	131.717	0.154736	0.766363	NO
3R	4737500	4737908	409	+	FlyBase	gene	FBgn0267812	asRNA:CR46137	0	1.4175	1.06346	0.832342	0	2.53301	2.14254	NA	NO
3R	4750035	4777490	27456	+	FlyBase	gene	FBgn0010750	atms	23.2273	12.0488	19.1422	17.4792	19.1132	18.9976	-0.363159	NA	NO
3R	4774516	4775053	538	-	FlyBase	gene	FBgn0264897	CG44088	0	0	1.06346	0	0	0	-1.13765	NA	NO
3R	4777497	4780302	2806	-	FlyBase	gene	FBgn0037275	CG14655	0	2.12625	2.12691	4.16171	3.01787	6.33253	1.58152	NA	NO
3R	4781120	4784722	3603	-	FlyBase	gene	FBgn0037276	CG17387	0	0	0	0	0	1.26651	0.684276	NA	NO
3R	4786284	4812096	25813	-	FlyBase	gene	FBgn0260794	ctrip	98.7159	108.439	96.7745	84.0666	66.3931	139.316	0.325103	0.55901	NO
3R	4808336	4812096	3761	-	FlyBase	gene	FBgn0026417	Hus1-like	11.6136	5.67	23.396	14.9822	17.1013	11.3985	-0.742731	NA	NO
3R	4811444	4816025	4582	+	FlyBase	gene	FBgn0037279	CG1129	132.395	114.109	112.726	121.522	102.608	125.384	0.05673	0.931542	NO
3R	4817980	4821432	3453	-	FlyBase	gene	FBgn0037282	CG14657	37.1636	40.3988	29.7768	43.2818	36.2144	59.5258	0.458539	NA	NO
3R	4829911	4830513	603	-	FlyBase	gene	FBgn0037283	CG14658	1.16136	0.70875	0	0	0	0	-0.257332	NA	NO
3R	4852813	4869979	17167	+	FlyBase	gene	FBgn0003002	opa	2.32273	0.70875	0	0	0	0	-0.608896	NA	NO
3R	4906622	4910081	3460	+	FlyBase	gene	FBgn0004913	Gnf1	76.65	85.05	92.5207	84.8989	102.608	83.5894	-0.0892633	0.898662	NO
3R	4910552	4945576	35025	+	FlyBase	gene	FBgn0265082	Cdep	87.1022	90.0113	61.6805	59.9286	51.3038	84.8559	0.235307	0.716164	NO
3R	4946078	4947278	1201	+	FlyBase	gene	FBgn0266698	lncRNA:CR45188	2.32273	1.4175	1.06346	0	0	2.53301	-0.127577	NA	NO
3R	4947933	4948096	164	-	FlyBase	gene	FBgn0004183	snRNA:U1:82Eb	0	1.4175	1.06346	0.832342	0	0	0.983812	NA	NO
3R	4948755	4952682	3928	-	FlyBase	gene	FBgn0004436	Ubc6	112.652	106.313	109.536	79.0725	102.608	62.0588	-0.414462	0.370865	NO
3R	4956999	4961351	4353	-	FlyBase	gene	FBgn0250839	CG2016	0	0	1.06346	0	0	0	-1.13765	NA	NO
3R	4965445	4968485	3041	+	FlyBase	gene	FBgn0037290	CG1124	16.2591	9.21375	5.31728	10.8204	11.0655	8.86554	-0.078332	NA	NO
3R	4981999	4984232	2234	-	FlyBase	gene	FBgn0037291	CG14662	0	0.70875	0	0	0	0	0.611812	NA	NO
3R	4982265	4983904	1640	+	FlyBase	gene	FBgn0263455	asRNA:CR43478	2.32273	0	0	0	0	0	-1.49437	NA	NO
3R	4984498	4986120	1623	-	FlyBase	gene	FBgn0263343	lncRNA:CR43424	1.16136	0	0	0	0	0	-1.16466	NA	NO
3R	5015624	5021474	5851	+	FlyBase	gene	FBgn0267145	lncRNA:CR45585	2.32273	0	0	0	0	0	-1.49437	NA	NO
3R	5045207	5045948	742	-	FlyBase	gene	FBgn0263626	lncRNA:CR43635	1.16136	0	0	0	0	0	-1.16466	NA	NO
3R	5077779	5087072	9294	-	FlyBase	gene	FBgn0010313	corto	4.64545	5.67	1.06346	7.49108	0	5.06602	2.25111	NA	NO
3R	5128087	5129939	1853	+	FlyBase	gene	FBgn0037293	CG12007	18.5818	31.185	23.396	25.8026	39.2323	25.3301	0.0807985	NA	NO
3R	5150908	5170121	19214	+	FlyBase	gene	FBgn0037295	dpr16	0	0	0	0	0	1.26651	0.684276	NA	NO
3R	5159612	5160901	1290	+	FlyBase	gene	FBgn0037294	CG12590	1.16136	0	1.06346	0	0	0	-1.94806	NA	NO
3R	5170004	5217456	47453	-	FlyBase	gene	FBgn0259212	cno	49.9386	48.195	31.9037	45.7788	30.1787	64.5918	0.510545	0.463471	NO
3R	5195004	5195163	160	-	FlyBase	gene	FBgn0263018	snRNA:U4atac	0	0	1.06346	0	0	1.26651	-0.42756	NA	NO
3R	5217751	5219528	1778	-	FlyBase	gene	FBgn0037296	Prosbeta2R2	0	0	1.06346	0	0	0	-1.13765	NA	NO
3R	5219657	5221548	1892	+	FlyBase	gene	FBgn0037297	CG1116	27.8727	36.855	31.9037	32.4613	41.2442	26.5966	-0.0609396	NA	NO
3R	5221632	5223365	1734	-	FlyBase	gene	FBgn0037298	Sccpdh1	75.4886	46.7775	82.9496	68.2521	61.3633	53.1932	-0.394959	0.491783	NO
3R	5224139	5225542	1404	+	FlyBase	gene	FBgn0040682	CG14664	1.16136	0.70875	0	0.832342	0	2.53301	1.83149	NA	NO
3R	5226158	5227526	1369	+	FlyBase	gene	FBgn0037299	Vps37B	61.5522	48.9038	63.8074	34.126	55.3276	36.7287	-0.605054	0.307332	NO
3R	5227289	5232209	4921	-	FlyBase	gene	FBgn0040208	Kat60	47.6159	36.855	55.2997	46.6112	48.2859	41.7947	-0.275308	0.717023	NO
3R	5232543	5236288	3746	+	FlyBase	gene	FBgn0037301	Mms19	36.0023	33.3113	46.7921	38.2877	37.2204	36.7287	-0.143482	NA	NO
3R	5236092	5237315	1224	-	FlyBase	gene	FBgn0087005	rtp	0	1.4175	3.19037	3.32937	0	0	1.03017	NA	NO
3R	5237651	5251745	14095	-	FlyBase	gene	FBgn0260462	CG12163	416.929	377.055	349.877	352.913	476.823	406.548	-0.121233	0.698905	NO
3R	5240014	5240735	722	-	FlyBase	gene	FBgn0053293	CG33293	0	0	1.06346	0	0	0	-1.13765	NA	NO
3R	5250913	5252132	1220	+	FlyBase	gene	FBgn0264789	asRNA:CR44019	0	0	1.06346	0	0	0	-1.13765	NA	NO
3R	5253153	5255403	2251	+	FlyBase	gene	FBgn0037304	CG1113	1.16136	0	0	0	0	1.26651	-0.301169	NA	NO
3R	5255444	5256681	1238	-	FlyBase	gene	FBgn0037305	CG12173	26.7114	20.5538	45.7286	29.132	34.2025	27.8631	-0.447275	NA	NO
3R	5257037	5269507	12471	+	FlyBase	gene	FBgn0264785	Hph	162.591	201.285	139.313	177.289	162.965	248.235	0.421007	0.175419	NO
3R	5263757	5264511	755	-	FlyBase	gene	FBgn0267443	lncRNA:CR45793	0	0	1.06346	0.832342	1.00596	0	-1.07496	NA	NO
3R	5270116	5350443	80328	-	FlyBase	gene	FBgn0013576	mtd	212.529	334.53	144.63	297.146	197.167	363.487	0.855371	4.99767e-05	UP
3R	5275678	5277835	2158	-	FlyBase	gene	FBgn0051538	CG31538	0	2.12625	1.06346	1.66468	0	0	1.51717	NA	NO
3R	5300145	5301186	1042	+	FlyBase	gene	FBgn0037310	Tim17b1	0	0.70875	2.12691	1.66468	0	0	0.551654	NA	NO
3R	5353717	5354747	1031	-	FlyBase	gene	FBgn0037312	CG11999	232.273	203.411	247.785	191.439	243.441	186.176	-0.315695	0.303318	NO
3R	5355092	5356748	1657	+	FlyBase	gene	FBgn0037313	CG1161	181.173	168.683	196.739	142.331	159.947	162.113	-0.186053	0.667757	NO
3R	5357012	5358364	1353	-	FlyBase	gene	FBgn0250746	Prosbeta7	236.918	194.198	309.466	238.05	267.584	191.242	-0.382024	0.161229	NO
3R	5358873	5368306	9434	-	FlyBase	gene	FBgn0037315	Cerk	99.8772	108.439	78.6958	137.336	112.667	157.047	0.465836	0.25271	NO
3R	5368481	5368806	326	+	FlyBase	gene	FBgn0264912	lncRNA:CR44103	0	1.4175	0	0	0	0	1.00525	NA	NO
3R	5371795	5372397	603	+	FlyBase	gene	FBgn0003275	RpII18	113.814	100.643	136.122	125.684	109.649	113.985	-0.0808261	0.895339	NO
3R	5372592	5374962	2371	-	FlyBase	gene	FBgn0086695	hd	16.2591	24.8063	24.4595	24.1379	25.1489	21.5306	0.119271	NA	NO
3R	5375022	5376460	1439	+	FlyBase	gene	FBgn0037317	CG14667	10.4523	4.96125	9.57111	7.49108	1.00596	5.06602	0.01578	NA	NO
3R	5378093	5392866	14774	-	FlyBase	gene	FBgn0001311	kkv	4.64545	0	0	1.66468	0	0	-0.153395	NA	NO
3R	5393922	5399510	5589	+	FlyBase	gene	FBgn0264712	CG1172	38.325	38.2725	30.8402	34.126	30.1787	36.7287	0.139017	NA	NO
3R	5397643	5399196	1554	-	FlyBase	gene	FBgn0037322	Or83a	2.32273	0.70875	0	0	1.00596	0	-1.43327	NA	NO
3R	5400594	5404135	3542	-	FlyBase	gene	FBgn0037323	CG2663	1.16136	0.70875	0	0	0	0	-0.257332	NA	NO
3R	5407183	5412406	5224	-	FlyBase	gene	FBgn0037324	Orco	0	0	1.06346	0	0	0	-1.13765	NA	NO
3R	5414527	5458394	43868	+	FlyBase	gene	FBgn0037326	CG14669	0	0	0	0.832342	0	0	0.633601	NA	NO
3R	5458563	5464753	6191	-	FlyBase	gene	FBgn0037327	PEK	58.0682	90.72	61.6805	73.2461	83.4944	69.6578	0.212903	0.75037	NO
3R	5465630	5467101	1472	-	FlyBase	gene	FBgn0037328	RpL35A	4039.22	3002.27	4952.52	3333.53	4428.22	2179.66	-0.671978	7.24506e-07	DOWN
3R	5467778	5469566	1789	+	FlyBase	gene	FBgn0037329	POLDIP2	51.1	23.3888	42.5383	33.2937	58.3455	44.3277	-0.621905	NA	NO
3R	5469463	5470636	1174	-	FlyBase	gene	FBgn0037330	mRpL44	83.6181	87.1763	114.853	108.204	83.4944	79.7898	-0.0307757	0.968135	NO
3R	5470926	5472754	1829	+	FlyBase	gene	FBgn0011715	Snr1	68.5204	55.2825	80.8227	54.1022	87.5182	94.9879	-0.2535	0.686423	NO
3R	5474899	5485393	10495	+	FlyBase	gene	FBgn0037332	Hcs	26.7114	13.4663	20.2057	24.9703	21.1251	22.7971	-0.186402	NA	NO
3R	5478390	5483906	5517	-	FlyBase	gene	FBgn0015402	ksr	42.9704	31.8938	34.0306	37.4554	33.1966	45.5942	0.0507203	NA	NO
3R	5485543	5489489	3947	+	FlyBase	gene	FBgn0051550	CG31550	34.8409	47.4863	28.7133	46.6112	32.1906	53.1932	0.621783	NA	NO
3R	5489505	5502702	13198	-	FlyBase	gene	FBgn0051547	NKCC	1.16136	0	0	0	1.00596	0	-1.92539	NA	NO
3R	5508842	5523328	14487	-	FlyBase	gene	FBgn0010399	Nmdar1	5.80682	0.70875	0	0	0	0	-1.1264	NA	NO
3R	5517117	5539411	22295	+	FlyBase	gene	FBgn0010051	Itp-r83A	84.7795	98.5163	34.0306	64.0903	46.274	73.4573	0.580393	0.265664	NO
3R	5539510	5547775	8266	-	FlyBase	gene	FBgn0037336	CG2519	29.0341	48.195	24.4595	34.9584	23.137	22.7971	0.427028	NA	NO
3R	5548115	5551168	3054	-	FlyBase	gene	FBgn0014342	mia	15.0977	7.79625	8.50765	4.16171	11.0655	10.132	-0.698418	NA	NO
3R	5552823	5554316	1494	-	FlyBase	gene	FBgn0086768	Pcmt	36.0023	33.3113	81.8861	69.0844	51.3038	36.7287	-0.277813	0.703636	NO
3R	5555084	5557786	2703	+	FlyBase	gene	FBgn0037338	Snm1	16.2591	7.0875	18.0788	14.1498	10.0596	12.6651	-0.414255	NA	NO
3R	5557663	5563652	5990	-	FlyBase	gene	FBgn0037339	Pi4KIIalpha	39.4863	53.865	40.4113	27.4673	41.2442	45.5942	0.0220155	NA	NO
3R	5560472	5561573	1102	+	FlyBase	gene	FBgn0267811	asRNA:CR46136	1.16136	0	0	0	0	0	-1.16466	NA	NO
3R	5563977	5564815	839	-	FlyBase	gene	FBgn0037340	CG14671	87.1022	58.8263	76.5689	73.2461	82.4884	56.9927	-0.384791	0.478976	NO
3R	5564865	5567435	2571	+	FlyBase	gene	FBgn0037341	CG12746	22.0659	25.515	17.0153	12.4851	33.1966	31.6626	-0.0876922	NA	NO
3R	5567502	5568615	1114	-	FlyBase	gene	FBgn0037342	CG2931	54.5841	33.3113	51.0459	47.4435	47.2799	45.5942	-0.290974	0.706315	NO
3R	5568921	5570491	1571	+	FlyBase	gene	FBgn0041191	Rheb	72.0045	70.1663	82.9496	49.1082	62.3693	30.3961	-0.586136	0.296231	NO
3R	5571108	5579189	8082	+	FlyBase	gene	FBgn0023023	CRMP	5.80682	14.8838	6.38074	8.32342	10.0596	7.59903	0.451978	NA	NO
3R	5579301	5588380	9080	-	FlyBase	gene	FBgn0037344	CG2926	125.427	209.081	182.914	228.894	126.751	222.905	0.619272	0.0267405	UP
3R	5588873	5589703	831	+	FlyBase	gene	FBgn0037345	Rev7	9.29091	5.67	14.8884	11.6528	16.0953	3.79952	-0.981248	NA	NO
3R	5589601	5591459	1859	-	FlyBase	gene	FBgn0014366	noi	22.0659	21.2625	29.7768	29.9643	27.1608	27.8631	-0.00214292	NA	NO
3R	5591763	5595356	3594	+	FlyBase	gene	FBgn0283535	Vha26	620.168	484.785	416.875	356.242	405.4	347.023	-0.270869	0.244148	NO
3R	5595364	5601136	5773	-	FlyBase	gene	FBgn0250753	kra	413.445	300.51	331.798	314.625	328.948	291.296	-0.239461	0.396673	NO
3R	5596360	5596509	150	-	FlyBase	gene	FBgn0082962	snoRNA:Psi28S-3385a	1.16136	0.70875	0	0	0	0	-0.257332	NA	NO
3R	5596526	5596658	133	-	FlyBase	gene	FBgn0082978	snoRNA:Psi28S-3091b	0	1.4175	0	0.832342	0	0	1.76663	NA	NO
3R	5596697	5596831	135	-	FlyBase	gene	FBgn0082979	snoRNA:Psi28S-3091a	0	1.4175	0	0	0	0	1.00525	NA	NO
3R	5598015	5598157	143	-	FlyBase	gene	FBgn0086662	snoRNA:Psi28S-3186	0	0.70875	0	0	0	0	0.611812	NA	NO
3R	5598423	5598566	144	-	FlyBase	gene	FBgn0082988	snoRNA:Psi28S-2442b	1.16136	0	0	0	0	0	-1.16466	NA	NO
3R	5598638	5598777	140	-	FlyBase	gene	FBgn0082989	snoRNA:Psi28S-2442a	0	0	0	0	0	2.53301	0.969897	NA	NO
3R	5601433	5603185	1753	+	FlyBase	gene	FBgn0037347	CG1427	20.9045	8.505	8.50765	13.3175	8.04765	11.3985	-0.0749566	NA	NO
3R	5603236	5606543	3308	-	FlyBase	gene	FBgn0261004	asl	23.2273	32.6025	35.0941	27.4673	24.143	39.2617	0.27202	NA	NO
3R	5607275	5613112	5838	-	FlyBase	gene	FBgn0017550	Rga	76.65	70.1663	80.8227	85.7312	56.3336	83.5894	0.16765	0.8092	NO
3R	5607799	5609810	2012	+	FlyBase	gene	FBgn0263619	asRNA:ASTR	5.80682	2.835	5.31728	4.99405	0	2.53301	0.340761	NA	NO
3R	5609245	5609611	367	-	FlyBase	gene	FBgn0285959	sisRNA:1	1.16136	0.70875	1.06346	0	2.01191	1.26651	-1.34389	NA	NO
3R	5613280	5616308	3029	-	FlyBase	gene	FBgn0267810	asRNA:CR46135	8.12954	12.7575	6.38074	5.82639	8.04765	16.4646	0.542576	NA	NO
3R	5613358	5615939	2582	+	FlyBase	gene	FBgn0019637	Atu	34.8409	31.185	25.523	52.4376	48.2859	53.1932	0.335193	NA	NO
3R	5616644	5624125	7482	-	FlyBase	gene	FBgn0044823	Spec2	17.4204	9.9225	8.50765	9.98811	12.0715	8.86554	-0.355582	NA	NO
3R	5622119	5624125	2007	-	FlyBase	gene	FBgn0037350	CG2911	2.32273	4.2525	2.12691	5.82639	9.05361	8.86554	0.705997	NA	NO
3R	5624474	5625947	1474	+	FlyBase	gene	FBgn0037351	RpL13A	3974.18	2949.11	5569.32	3698.1	4749.12	2871.17	-0.582021	2.68198e-07	NO
3R	5625178	5625254	77	+	FlyBase	gene	FBgn0260002	snoRNA:Me28S-U2134b	1.16136	0.70875	4.25383	0	0	0	-1.75524	NA	NO
3R	5627852	5632033	4182	+	FlyBase	gene	FBgn0051551	CG31551	1.16136	0.70875	0	0	0	0	-0.257332	NA	NO
3R	5632192	5633321	1130	+	FlyBase	gene	FBgn0051549	CG31549	78.9727	54.5738	91.4572	68.2521	78.4646	67.1248	-0.395526	0.450735	NO
3R	5633627	5634640	1014	+	FlyBase	gene	FBgn0037354	CG12171	46.4545	46.7775	79.7592	54.1022	67.3991	30.3961	-0.551921	0.369443	NO
3R	5635901	5636852	952	-	FlyBase	gene	FBgn0051548	CG31548	24.3886	18.4275	34.0306	34.9584	34.2025	22.7971	-0.305899	NA	NO
3R	5637234	5638657	1424	+	FlyBase	gene	FBgn0037356	CG12170	8.12954	9.21375	17.0153	13.3175	13.0774	16.4646	0.0435043	NA	NO
3R	5638655	5648738	10084	-	FlyBase	gene	FBgn0027951	MTA1-like	109.168	129.701	122.297	152.319	98.5837	144.382	0.369448	0.347852	NO
3R	5649065	5652629	3565	+	FlyBase	gene	FBgn0262125	Sec23	432.027	319.646	521.094	480.261	534.163	585.126	-0.137817	0.659903	NO
3R	5652640	5654861	2222	-	FlyBase	gene	FBgn0037358	elm	32.5182	14.8838	35.0941	25.8026	32.1906	17.7311	-0.80226	NA	NO
3R	5655139	5656336	1198	+	FlyBase	gene	FBgn0037359	MED27	85.9409	55.9913	47.8555	55.7669	56.3336	63.3253	-0.0875753	0.92271	NO
3R	5656236	5659912	3677	-	FlyBase	gene	FBgn0037360	CG2182	141.686	116.235	121.234	160.642	127.756	93.7214	-0.100661	0.870711	NO
3R	5659477	5660570	1094	+	FlyBase	gene	FBgn0264902	asRNA:CR44093	2.32273	1.4175	0	0.832342	0	0	0.557397	NA	NO
3R	5660635	5665169	4535	+	FlyBase	gene	FBgn0046222	Wdr33	20.9045	9.9225	14.8884	13.3175	12.0715	20.2641	-0.171499	NA	NO
3R	5662901	5665032	2132	-	FlyBase	gene	FBgn0267809	asRNA:CR46134	8.12954	2.12625	1.06346	11.6528	4.02383	5.06602	0.463121	NA	NO
3R	5665139	5669334	4196	-	FlyBase	gene	FBgn0010772	Xe7	53.4227	76.545	51.0459	79.0725	39.2323	96.2544	0.807524	0.083342	NO
3R	5669713	5679930	10218	+	FlyBase	gene	FBgn0037363	Atg17	44.1318	41.1075	22.3326	46.6112	17.1013	67.1248	0.945418	NA	NO
3R	5680054	5685434	5381	-	FlyBase	gene	FBgn0037364	Rab23	9.29091	8.505	3.19037	2.49703	7.04169	1.26651	-0.836919	NA	NO
3R	5685855	5712837	26983	+	FlyBase	gene	FBgn0261261	plx	25.55	33.3113	24.4595	32.4613	31.1846	40.5282	0.389607	NA	NO
3R	5690891	5693286	2396	-	FlyBase	gene	FBgn0037365	CG2104	0	0	0	0	1.00596	0	-1.09507	NA	NO
3R	5712975	5716805	3831	-	FlyBase	gene	FBgn0004878	cas	0	2.12625	1.06346	0.832342	0	1.26651	1.98653	NA	NO
3R	5733513	5734702	1190	+	FlyBase	gene	FBgn0037368	CG1239	5.80682	7.79625	5.31728	9.98811	6.03574	12.6651	0.804261	NA	NO
3R	5734698	5736355	1658	-	FlyBase	gene	FBgn0037369	CG2100	38.325	14.175	13.8249	18.3115	28.1668	12.6651	-0.749727	NA	NO
3R	5736748	5738013	1266	+	FlyBase	gene	FBgn0037370	CG1236	41.8091	48.9038	52.1094	58.2639	61.3633	44.3277	-0.0225434	0.983311	NO
3R	5738178	5742476	4299	-	FlyBase	gene	FBgn0037371	Sym	39.4863	41.1075	38.2844	38.2877	41.2442	29.1296	-0.138486	NA	NO
3R	5742510	5747138	4629	+	FlyBase	gene	FBgn0027497	Madm	30.1954	41.1075	40.4113	42.4494	43.2561	56.9927	0.3028	NA	NO
3R	5753318	5754774	1457	-	FlyBase	gene	FBgn0037372	CG2091	63.875	61.6613	62.7439	50.7729	56.3336	51.9267	-0.157787	0.839761	NO
3R	5754932	5758997	4066	-	FlyBase	gene	FBgn0266672	Sec8	46.4545	55.9913	69.1247	76.5755	57.3395	98.7874	0.400209	0.481824	NO
3R	5758680	5781076	22397	-	FlyBase	gene	FBgn0027608	CG2082	1.16136	2.12625	5.31728	0	1.00596	2.53301	-0.552199	NA	NO
3R	5779315	5781308	1994	+	FlyBase	gene	FBgn0037374	jagn	95.2318	70.1663	81.8861	87.3959	78.4646	58.2593	-0.253879	0.671701	NO
3R	5781762	5787465	5704	+	FlyBase	gene	FBgn0037375	kat-60L1	23.2273	2.835	11.698	6.65874	2.01191	1.26651	-1.6512	NA	NO
3R	5787337	5789384	2048	-	FlyBase	gene	FBgn0037376	Hat1	56.9068	38.2725	59.5536	38.2877	90.5361	34.1956	-0.863621	0.0959118	NO
3R	5789493	5791569	2077	+	FlyBase	gene	FBgn0028690	Rpn5	211.368	224.674	230.77	251.367	208.233	200.108	0.0534495	0.910621	NO
3R	5791879	5793383	1505	+	FlyBase	gene	FBgn0037377	CG1218	36.0023	21.2625	36.1575	44.1141	38.2263	39.2617	-0.13304	NA	NO
3R	5793308	5794317	1010	-	FlyBase	gene	FBgn0037378	CG2046	113.814	81.5063	84.013	68.2521	62.3693	65.8583	-0.246819	0.68101	NO
3R	5794705	5799994	5290	+	FlyBase	gene	FBgn0037379	CG10979	177.689	189.945	166.963	199.762	211.251	290.03	0.272087	0.416511	NO
3R	5802328	5813258	10931	+	FlyBase	gene	FBgn0263353	CG11000	1.16136	2.12625	1.06346	2.49703	2.01191	1.26651	0.495393	NA	NO
3R	5813609	5818820	5212	+	FlyBase	gene	FBgn0261561	CG42675	1.16136	2.835	1.06346	2.49703	0	0	1.01521	NA	NO
3R	5818794	5821440	2647	-	FlyBase	gene	FBgn0037382	Hpr1	23.2273	18.4275	21.2691	20.8086	29.1727	30.3961	-0.100296	NA	NO
3R	5822026	5824532	2507	-	FlyBase	gene	FBgn0037383	CG2023	2.32273	0.70875	3.19037	1.66468	4.02383	2.53301	-1.06863	NA	NO
3R	5824615	5826576	1962	+	FlyBase	gene	FBgn0037384	dgrn	26.7114	20.5538	19.1422	10.8204	18.1072	12.6651	-0.565514	NA	NO
3R	5830062	5831785	1724	+	FlyBase	gene	FBgn0037385	glob3	0	1.4175	0	0	0	0	1.00525	NA	NO
3R	5841170	5846568	5399	+	FlyBase	gene	FBgn0037387	CG1213	1.16136	0.70875	0	0.832342	1.00596	0	-0.232358	NA	NO
3R	5847220	5848177	958	+	FlyBase	gene	FBgn0037388	CG14676	1.16136	1.4175	0	1.66468	0	0	1.30525	NA	NO
3R	5849697	5856311	6615	-	FlyBase	gene	FBgn0029088	disp	54.5841	65.9138	40.4113	67.4197	57.3395	74.7238	0.460989	0.418405	NO
3R	5853332	5854282	951	+	FlyBase	gene	FBgn0085316	CG34287	0	0	2.12691	0	1.00596	0	-2.28967	NA	NO
3R	5856585	5857914	1330	+	FlyBase	gene	FBgn0028436	ECSIT	9.29091	7.79625	11.698	14.9822	25.1489	13.9316	-0.254459	NA	NO
3R	5858083	5862405	4323	-	FlyBase	gene	FBgn0037391	CG2017	72.0045	53.865	55.2997	63.258	42.2502	64.5918	0.116843	0.8948	NO
3R	5858195	5858894	700	+	FlyBase	gene	FBgn0267808	asRNA:CR46133	4.64545	1.4175	6.38074	2.49703	3.01787	3.79952	-0.922833	NA	NO
3R	5862865	5959555	96691	-	FlyBase	gene	FBgn0083949	side-III	5.80682	2.12625	1.06346	0	0	0	-1.39097	NA	NO
3R	5965806	5966411	606	+	FlyBase	gene	FBgn0266230	lncRNA:CR44925	1.16136	0	0	0	0	0	-1.16466	NA	NO
3R	5970760	5971291	532	+	FlyBase	gene	FBgn0284417	lncRNA:TS20	0	0.70875	0	0.832342	0	0	1.41046	NA	NO
3R	6000426	6008579	8154	-	FlyBase	gene	FBgn0003261	Rm62	506.354	468.484	459.413	459.453	464.752	500.27	-0.00300762	0.994771	NO
3R	6054712	6057536	2825	-	FlyBase	gene	FBgn0037398	CG15580	1.16136	0	0	0	0	0	-1.16466	NA	NO
3R	6088799	6100887	12089	-	FlyBase	gene	FBgn0026077	Gasp	2.32273	0	0	0	0	0	-1.49437	NA	NO
3R	6101958	6104863	2906	-	FlyBase	gene	FBgn0266234	lncRNA:CR44929	0	0.70875	0	0	0	0	0.611812	NA	NO
3R	6109642	6111034	1393	-	FlyBase	gene	FBgn0046876	Obp83ef	0	2.835	0	0	1.00596	0	0.194617	NA	NO
3R	6122592	6124405	1814	+	FlyBase	gene	FBgn0037402	Vha14-2	3.48409	0	0	0	0	0	-1.56077	NA	NO
3R	6150116	6157235	7120	-	FlyBase	gene	FBgn0051559	CG31559	2.32273	2.12625	0	0	0	0	-0.0552361	NA	NO
3R	6167483	6170309	2827	+	FlyBase	gene	FBgn0037405	CG1077	8.12954	1.4175	3.19037	1.66468	1.00596	3.79952	-0.666069	NA	NO
3R	6173549	6174971	1423	+	FlyBase	gene	FBgn0037406	Osi1	0	0.70875	0	0.832342	0	0	1.41046	NA	NO
3R	6184455	6185629	1175	+	FlyBase	gene	FBgn0051562	CR31562	0	0	0	0	1.00596	0	-1.09507	NA	NO
3R	6187315	6195403	8089	+	FlyBase	gene	FBgn0037408	NPFR	1.16136	2.12625	0	0	0	0	0.308982	NA	NO
3R	6198811	6207678	8868	+	FlyBase	gene	FBgn0037409	Osi24	1.16136	0	0	0	0	0	-1.16466	NA	NO
3R	6209373	6213493	4121	+	FlyBase	gene	FBgn0037410	Osi2	1.16136	0	1.06346	0	0	0	-1.94806	NA	NO
3R	6218318	6221781	3464	-	FlyBase	gene	FBgn0037412	Osi4	2.32273	0	0	0	0	0	-1.49437	NA	NO
3R	6227512	6228828	1317	+	FlyBase	gene	FBgn0037413	Osi5	4.64545	0	0	0	1.00596	0	-2.70496	NA	NO
3R	6234708	6237181	2474	+	FlyBase	gene	FBgn0027527	Osi6	0	0.70875	0	0	0	0	0.611812	NA	NO
3R	6248994	6251683	2690	+	FlyBase	gene	FBgn0037414	Osi7	1.16136	0	0	0	0	0	-1.16466	NA	NO
3R	6255175	6256602	1428	+	FlyBase	gene	FBgn0037415	Osi8	1.16136	0	0	0	0	0	-1.16466	NA	NO
3R	6263976	6267395	3420	+	FlyBase	gene	FBgn0037417	Osi10	2.32273	0	0	0	0	0	-1.49437	NA	NO
3R	6267591	6268757	1167	-	FlyBase	gene	FBgn0037418	Osi11	0	0	1.06346	0	0	0	-1.13765	NA	NO
3R	6287733	6289824	2092	+	FlyBase	gene	FBgn0037421	CG15594	0	0.70875	0	0	0	1.26651	1.44518	NA	NO
3R	6301804	6303653	1850	+	FlyBase	gene	FBgn0037424	Osi15	1.16136	2.12625	0	0.832342	0	0	1.11962	NA	NO
3R	6305247	6306366	1120	+	FlyBase	gene	FBgn0051561	Osi16	1.16136	0	0	0	0	0	-1.16466	NA	NO
3R	6306884	6309030	2147	+	FlyBase	gene	FBgn0267690	CG46026	0	0.70875	0	0	0	0	0.611812	NA	NO
3R	6311772	6327308	15537	+	FlyBase	gene	FBgn0037427	Osi17	2.32273	1.4175	0	0	0	0	-0.271079	NA	NO
3R	6330248	6331809	1562	+	FlyBase	gene	FBgn0037428	Osi18	0	0	2.12691	0	0	0	-1.54687	NA	NO
3R	6335362	6337196	1835	+	FlyBase	gene	FBgn0037429	Osi19	0	0	0	0	1.00596	0	-1.09507	NA	NO
3R	6340095	6341424	1330	+	FlyBase	gene	FBgn0037430	Osi20	0	0	0	0.832342	0	0	0.633601	NA	NO
3R	6343002	6343799	798	+	FlyBase	gene	FBgn0037432	CG10298	0	0.70875	0	0	0	0	0.611812	NA	NO
3R	6344029	6345087	1059	+	FlyBase	gene	FBgn0037433	CG17919	1.16136	0	0	0	0	0	-1.16466	NA	NO
3R	6345000	6345911	912	-	FlyBase	gene	FBgn0261789	SmD2	137.041	74.4188	163.772	127.348	126.751	81.0564	-0.624128	0.0741596	NO
3R	6346111	6347519	1409	+	FlyBase	gene	FBgn0037435	CG18048	18.5818	11.34	19.1422	14.9822	16.0953	16.4646	-0.347846	NA	NO
3R	6349243	6350512	1270	+	FlyBase	gene	FBgn0037436	Hr83	2.32273	0	0	0	0	0	-1.49437	NA	NO
3R	6350896	6361614	10719	+	FlyBase	gene	FBgn0267698	Pak	127.75	193.489	118.044	142.331	124.739	105.12	0.219411	0.655804	NO
3R	6361672	6368288	6617	-	FlyBase	gene	FBgn0261641	CG42724	37.1636	70.1663	25.523	87.3959	34.2025	92.4549	1.3702	0.00145248	UP
3R	6368965	6371115	2151	+	FlyBase	gene	FBgn0037439	CG10286	58.0682	58.8263	90.3938	71.5814	88.5242	59.5258	-0.297356	0.620561	NO
3R	6371026	6376044	5019	-	FlyBase	gene	FBgn0037440	CRAT	11.6136	8.505	13.8249	5.82639	7.04169	11.3985	-0.349271	NA	NO
3R	6374475	6377348	2874	+	FlyBase	gene	FBgn0260766	CG42564	0	1.4175	1.06346	0	1.00596	0	-0.996049	NA	NO
3R	6377349	6380328	2980	-	FlyBase	gene	FBgn0027514	CG1024	2.32273	8.505	8.50765	6.65874	3.01787	3.79952	0.562131	NA	NO
3R	6377797	6378233	437	+	FlyBase	gene	FBgn0260645	CG42537	0	2.12625	3.19037	5.82639	1.00596	2.53301	1.68339	NA	NO
3R	6380467	6382604	2138	+	FlyBase	gene	FBgn0010282	TfIIFalpha	59.2295	43.2338	54.2363	91.5576	73.4348	98.7874	0.256035	0.707675	NO
3R	6382914	6388304	5391	+	FlyBase	gene	FBgn0037442	gzl	102.2	90.0113	93.5842	94.0547	79.4706	89.9219	-0.00331448	0.995702	NO
3R	6389162	6405895	16734	-	FlyBase	gene	FBgn0037443	Dmtn	20.9045	35.4375	22.3326	22.4732	26.1549	24.0636	0.223052	NA	NO
3R	6406855	6449274	42420	+	FlyBase	gene	FBgn0264495	gpp	68.5204	110.565	60.617	152.319	46.274	141.849	1.20557	0.000409315	UP
3R	6408978	6409578	601	-	FlyBase	gene	FBgn0264787	lncRNA:CR44017	0	0	1.06346	0.832342	2.01191	0	-1.46112	NA	NO
3R	6449944	6456676	6733	-	FlyBase	gene	FBgn0037445	CG9727	9.29091	20.5538	21.2691	24.9703	30.1787	32.9291	0.462893	NA	NO
3R	6457088	6458822	1735	+	FlyBase	gene	FBgn0037446	Zif	77.8113	79.38	74.4419	65.755	79.4706	69.6578	-0.11151	0.878782	NO
3R	6468437	6471016	2580	+	FlyBase	gene	FBgn0037447	Neurochondrin	4.64545	0	0	0	0	0	-1.63741	NA	NO
3R	6478311	6495025	16715	+	FlyBase	gene	FBgn0037448	CG15186	1.16136	4.96125	1.06346	0	2.01191	2.53301	0.173768	NA	NO
3R	6529169	6593330	64162	-	FlyBase	gene	FBgn0053202	dpr11	1.16136	0	1.06346	0	0	0	-1.94806	NA	NO
3R	6558618	6560351	1734	-	FlyBase	gene	FBgn0037454	CG1137	0	0	0	0	1.00596	0	-1.09507	NA	NO
3R	6580784	6582271	1488	+	FlyBase	gene	FBgn0037455	CG2336	0	0.70875	0	0	0	0	0.611812	NA	NO
3R	6585431	6586105	675	+	FlyBase	gene	FBgn0267806	lncRNA:CR46131	0	0	0	0	1.00596	0	-1.09507	NA	NO
3R	6596625	6598022	1398	-	FlyBase	gene	FBgn0037456	CG1138	3.48409	2.12625	0	0	0	0	-0.287624	NA	NO
3R	6601242	6602201	960	+	FlyBase	gene	FBgn0051482	CG31482	0	0.70875	0	0.832342	0	0	1.41046	NA	NO
3R	6605997	6608914	2918	-	FlyBase	gene	FBgn0250846	glob2	1.16136	0.70875	0	0	0	0	-0.257332	NA	NO
3R	6626930	6627900	971	-	FlyBase	gene	FBgn0037460	sowi	0	0.70875	0	0	0	1.26651	1.44518	NA	NO
3R	6641232	6643346	2115	+	FlyBase	gene	FBgn0051286	CG31286	1.16136	0	0	0	0	0	-1.16466	NA	NO
3R	6642262	6644434	2173	-	FlyBase	gene	FBgn0026565	Ass	3.48409	0	0	0.832342	0	0	-0.310549	NA	NO
3R	6646889	6656048	9160	+	FlyBase	gene	FBgn0010355	Taf1	30.1954	19.1363	19.1422	23.3056	35.2085	34.1956	-0.143228	NA	NO
3R	6656030	6657442	1413	-	FlyBase	gene	FBgn0026566	CG1307	82.4568	82.215	144.63	130.678	149.887	127.917	-0.129447	0.815466	NO
3R	6657882	6659442	1561	+	FlyBase	gene	FBgn0262801	twr	296.148	233.179	422.192	285.493	326.936	236.837	-0.459444	0.0431793	NO
3R	6658806	6660100	1295	-	FlyBase	gene	FBgn0024912	agt	81.2954	74.4188	82.9496	73.2461	77.4586	72.1908	-0.136777	0.840418	NO
3R	6686728	6688039	1312	+	FlyBase	gene	FBgn0004777	Ccp84Ag	0	0.70875	0	0	0	0	0.611812	NA	NO
3R	6689602	6690239	638	-	FlyBase	gene	FBgn0004778	Ccp84Af	1.16136	0	0	0	0	0	-1.16466	NA	NO
3R	6690887	6691758	872	-	FlyBase	gene	FBgn0004779	Ccp84Ae	1.16136	0	0	0	1.00596	0	-1.92539	NA	NO
3R	6699560	6700164	605	-	FlyBase	gene	FBgn0063127	lncRNA:CR33938	0	2.12625	0	0	0	0	1.24197	NA	NO
3R	6704084	6704903	820	+	FlyBase	gene	FBgn0004783	Ccp84Aa	1.16136	0	0	0	0	0	-1.16466	NA	NO
3R	6707800	6742063	34264	-	FlyBase	gene	FBgn0051481	pb	3.48409	0.70875	0	0	0	0	-0.826493	NA	NO
3R	6755842	6759466	3625	-	FlyBase	gene	FBgn0000166	bcd	2.32273	0	0	0	0	0	-1.49437	NA	NO
3R	6761513	6763478	1966	-	FlyBase	gene	FBgn0267153	lncRNA:CR45593	4.64545	4.96125	3.19037	0.832342	6.03574	5.06602	-0.562205	NA	NO
3R	6762593	6765261	2669	+	FlyBase	gene	FBgn0000071	Ama	378.604	359.336	466.857	376.219	478.835	452.142	-0.157247	0.579156	NO
3R	6767050	6779728	12679	+	FlyBase	gene	FBgn0261638	lncRNA:CR42721	1.16136	0	0	0	0	0	-1.16466	NA	NO
3R	6819266	6819338	73	-	FlyBase	gene	FBgn0051485	tRNA:Lys-CTT-2-1Psi	0	0	0	0	1.00596	0	-1.09507	NA	NO
3R	6822498	6822796	299	+	FlyBase	gene	FBgn0000003	7SLRNA:CR32864	4.64545	2.12625	1.06346	2.49703	0	0	0.0661424	NA	NO
3R	6823120	6849981	26862	-	FlyBase	gene	FBgn0003339	Scr	0	0	0	0	1.00596	0	-1.09507	NA	NO
3R	6835869	6836358	490	+	FlyBase	gene	FBgn0267564	lncRNA:CR45904	2.32273	0	0	0	0	0	-1.49437	NA	NO
3R	6864324	6866244	1921	+	FlyBase	gene	FBgn0001077	ftz	0	0.70875	0	0	0	0	0.611812	NA	NO
3R	6877678	6885278	7601	-	FlyBase	gene	FBgn0266236	lncRNA:CR44931	0	0.70875	0	0	0	0	0.611812	NA	NO
3R	6895178	6896128	951	-	FlyBase	gene	FBgn0266237	lncRNA:CR44932	1.16136	0	0	0	0	0	-1.16466	NA	NO
3R	6896253	6999228	102976	-	FlyBase	gene	FBgn0260642	Antp	3.48409	2.835	0	0	0	0	-0.126661	NA	NO
3R	7037878	7039678	1801	+	FlyBase	gene	FBgn0266238	lncRNA:CR44933	0	0	1.06346	0	0	0	-1.13765	NA	NO
3R	7052335	7054541	2207	+	FlyBase	gene	FBgn0024289	Sodh-1	1.16136	0	0	0	0	0	-1.16466	NA	NO
3R	7054586	7058671	4086	+	FlyBase	gene	FBgn0026563	CG1979	2.32273	2.12625	0	0	0	0	-0.0552361	NA	NO
3R	7059315	7060524	1210	+	FlyBase	gene	FBgn0019828	dj	0	0.70875	1.06346	0	0	0	-0.264594	NA	NO
3R	7060767	7061919	1153	+	FlyBase	gene	FBgn0037463	djl	1.16136	0	1.06346	0	0	0	-1.94806	NA	NO
3R	7062175	7064370	2196	+	FlyBase	gene	FBgn0037464	CG1988	1.16136	0	1.06346	4.16171	2.01191	2.53301	0.0346879	NA	NO
3R	7064186	7067136	2951	-	FlyBase	gene	FBgn0037465	CG1105	10.4523	17.01	11.698	13.3175	12.0715	8.86554	0.167061	NA	NO
3R	7067401	7071624	4224	+	FlyBase	gene	FBgn0037466	CG1965	29.0341	28.35	19.1422	24.9703	24.143	30.3961	0.221745	NA	NO
3R	7071624	7074452	2829	-	FlyBase	gene	FBgn0037467	Ufl1	54.5841	36.855	47.8555	49.9405	43.2561	46.8607	-0.132708	0.887723	NO
3R	7074776	7075487	712	-	FlyBase	gene	FBgn0267568	asRNA:CR45908	8.12954	7.0875	17.0153	12.4851	7.04169	26.5966	0.40505	NA	NO
3R	7074859	7077981	3123	+	FlyBase	gene	FBgn0037468	CG1943	812.954	734.265	661.47	521.879	663.931	481.272	-0.314204	0.106358	NO
3R	7077904	7080387	2484	-	FlyBase	gene	FBgn0010774	Ref1	108.007	85.7588	109.536	103.21	108.643	89.9219	-0.229231	0.660689	NO
3R	7082182	7083251	1070	+	FlyBase	gene	FBgn0037469	Dpck	45.2932	31.185	46.7921	39.9524	51.3038	45.5942	-0.311301	NA	NO
3R	7083225	7086083	2859	-	FlyBase	gene	FBgn0037470	Tailor	82.4568	87.885	76.5689	105.707	117.697	102.587	0.118865	0.857052	NO
3R	7085660	7086140	481	+	FlyBase	gene	FBgn0267567	asRNA:CR45907	3.48409	4.96125	2.12691	1.66468	5.02978	1.26651	-0.525024	NA	NO
3R	7086599	7088839	2241	+	FlyBase	gene	FBgn0003884	alphaTub84B	2089.29	1843.46	3503.03	3109.63	3257.29	2744.52	-0.1998	0.179735	NO
3R	7092347	7093707	1361	-	FlyBase	gene	FBgn0263768	lncRNA:CR43685	4.64545	9.9225	15.9518	10.8204	10.0596	7.59903	-0.000555638	NA	NO
3R	7093935	7094727	793	+	FlyBase	gene	FBgn0040670	e(y)2b	2.32273	0	0	0.832342	0	0	-0.218424	NA	NO
3R	7094596	7124185	29590	-	FlyBase	gene	FBgn0261238	Alh	18.5818	24.0975	14.8884	23.3056	7.04169	12.6651	0.603682	NA	NO
3R	7112850	7117732	4883	-	FlyBase	gene	FBgn0014863	Mlp84B	5.80682	0	0	4.16171	0	5.06602	3.13102	NA	NO
3R	7124548	7126503	1956	+	FlyBase	gene	FBgn0037472	CG10098	47.6159	31.8938	22.3326	26.6349	23.137	26.5966	-0.0619692	NA	NO
3R	7126271	7128027	1757	-	FlyBase	gene	FBgn0037473	CG10068	23.2273	19.1363	18.0788	14.9822	27.1608	26.5966	-0.191638	NA	NO
3R	7128087	7129166	1080	+	FlyBase	gene	FBgn0262149	CR42875	0	0	0	0	2.01191	0	-1.48538	NA	NO
3R	7136206	7141972	5767	+	FlyBase	gene	FBgn0037475	Fer1	1.16136	0	1.06346	0	0	0	-1.94806	NA	NO
3R	7143729	7144295	567	-	FlyBase	gene	FBgn0037477	CG14610	1.16136	1.4175	0	0	0	0	0.0961152	NA	NO
3R	7144724	7151270	6547	+	FlyBase	gene	FBgn0037478	CG2656	20.9045	13.4663	15.9518	11.6528	11.0655	6.33253	-0.619416	NA	NO
3R	7145880	7150968	5089	-	FlyBase	gene	FBgn0250732	gfzf	23.2273	17.7188	19.1422	19.1439	13.0774	32.9291	0.296279	NA	NO
3R	7151367	7154219	2853	+	FlyBase	gene	FBgn0011020	Sas-4	12.775	20.5538	12.7615	14.1498	26.1549	27.8631	0.30419	NA	NO
3R	7154238	7155180	943	-	FlyBase	gene	FBgn0037481	MAGE	25.55	30.4763	26.5864	16.6468	22.131	10.132	-0.473029	NA	NO
3R	7162808	7183702	20895	+	FlyBase	gene	FBgn0002306	sas	0	1.4175	0	0	0	1.26651	1.79249	NA	NO
3R	7184101	7186673	2573	-	FlyBase	gene	FBgn0037482	CG10055	18.5818	10.6313	17.0153	23.3056	13.0774	15.1981	-0.0380046	NA	NO
3R	7186994	7200941	13948	+	FlyBase	gene	FBgn0086372	lap	22.0659	40.3988	9.57111	16.6468	10.0596	37.9952	1.18858	NA	NO
3R	7200970	7203450	2481	+	FlyBase	gene	FBgn0037483	CG14609	1.16136	0	1.06346	4.99405	0	2.53301	1.43657	NA	NO
3R	7214339	7217083	2745	-	FlyBase	gene	FBgn0037485	CG14606	1.16136	0.70875	0	1.66468	1.00596	0	-0.0144503	NA	NO
3R	7217679	7219705	2027	-	FlyBase	gene	FBgn0037486	CG14605	24.3886	19.845	24.4595	19.9762	21.1251	15.1981	-0.350647	NA	NO
3R	7224414	7241138	16725	+	FlyBase	gene	FBgn0037487	thw	847.795	858.296	627.439	701.664	816.837	777.634	0.0358172	0.912054	NO
3R	7241760	7244006	2247	+	FlyBase	gene	FBgn0037488	CG14607	2.32273	0	0	0	0	2.53301	-0.302275	NA	NO
3R	7244232	7246969	2738	-	FlyBase	gene	FBgn0037489	CG1234	22.0659	31.8938	27.6499	32.4613	32.1906	25.3301	0.143471	NA	NO
3R	7247090	7248140	1051	+	FlyBase	gene	FBgn0037490	CG10053	8.12954	12.0488	13.8249	10.8204	22.131	15.1981	-0.130084	NA	NO
3R	7248151	7249738	1588	-	FlyBase	gene	FBgn0037491	CG1227	13.9364	5.67	11.698	14.1498	12.0715	1.26651	-1.15269	NA	NO
3R	7249795	7251750	1956	+	FlyBase	gene	FBgn0037492	CG10050	4.64545	3.54375	2.12691	5.82639	7.04169	7.59903	0.351854	NA	NO
3R	7250725	7251957	1233	-	FlyBase	gene	FBgn0011282	Obp84a	0	0	2.12691	0	0	0	-1.54687	NA	NO
3R	7252063	7265703	13641	-	FlyBase	gene	FBgn0001112	Gld	0	0	0	0	0	2.53301	0.969897	NA	NO
3R	7263440	7264292	853	+	FlyBase	gene	FBgn0265426	lncRNA:CR44338	4.64545	0	0	0.832342	0	0	-0.420171	NA	NO
3R	7266065	7270809	4745	+	FlyBase	gene	FBgn0028400	Syt4	0	0.70875	0	0	0	0	0.611812	NA	NO
3R	7272617	7309629	37013	-	FlyBase	gene	FBgn0267337	rn	1.16136	0	0	0	0	0	-1.16466	NA	NO
3R	7304592	7304954	363	+	FlyBase	gene	FBgn0260713	CG42544	0	0.70875	0	0	0	0	0.611812	NA	NO
3R	7315724	7317207	1484	-	FlyBase	gene	FBgn0037498	CG10029	2.32273	0	0	0	0	0	-1.49437	NA	NO
3R	7326481	7327181	701	-	FlyBase	gene	FBgn0265424	lncRNA:TS14	2.32273	0	0	0	0	0	-1.49437	NA	NO
3R	7346730	7347836	1107	+	FlyBase	gene	FBgn0051501	nxf4	5.80682	1.4175	0	0	0	1.26651	-0.00678102	NA	NO
3R	7348849	7349552	704	-	FlyBase	gene	FBgn0262982	CG43290	1.16136	0	0	0	0	1.26651	-0.301169	NA	NO
3R	7361368	7362123	756	-	FlyBase	gene	FBgn0037500	CG17944	0	0.70875	0	0	0	0	0.611812	NA	NO
3R	7363307	7363773	467	-	FlyBase	gene	FBgn0004175	Mst84Dd	2.32273	0	0	0.832342	0	0	-0.218424	NA	NO
3R	7406869	7409384	2516	+	FlyBase	gene	FBgn0037501	Ir84a	0	1.4175	0	0	2.01191	0	-0.294019	NA	NO
3R	7439760	7441976	2217	+	FlyBase	gene	FBgn0037503	CG14598	0	0	0	0	1.00596	1.26651	-0.229478	NA	NO
3R	7472458	7473781	1324	-	FlyBase	gene	FBgn0037504	CG1142	38.325	24.0975	29.7768	19.1439	21.1251	21.5306	-0.442607	NA	NO
3R	7472907	7473222	316	-	FlyBase	gene	FBgn0043853	scaRNA:MeU5-C46	4.64545	4.2525	3.19037	0.832342	1.00596	2.53301	-0.254456	NA	NO
3R	7474553	7474996	444	-	FlyBase	gene	FBgn0065099	snRNA:7SK	69.6818	25.515	17.0153	6.65874	27.1608	12.6651	-1.31358	NA	NO
3R	7486583	7493845	7263	-	FlyBase	gene	FBgn0015569	alpha-Est10	25.55	19.1363	6.38074	9.98811	17.1013	6.33253	-0.40173	NA	NO
3R	7492961	7493271	311	-	FlyBase	gene	FBgn0261508	CG42656	0	1.4175	0	0	2.01191	0	-0.294019	NA	NO
3R	7493921	7505098	11178	-	FlyBase	gene	FBgn0015577	alpha-Est9	36.0023	66.6225	42.5383	49.9405	27.1608	46.8607	0.630495	0.320545	NO
3R	7500951	7502376	1426	-	FlyBase	gene	FBgn0037506	Mics1	1.16136	1.4175	0	0	0	0	0.0961152	NA	NO
3R	7509343	7515670	6328	-	FlyBase	gene	FBgn0015576	alpha-Est8	2.32273	2.12625	0	5.82639	2.01191	2.53301	1.35533	NA	NO
3R	7518820	7519456	637	-	FlyBase	gene	FBgn0017456	Ubc84D	6.96818	7.79625	4.25383	4.99405	12.0715	1.26651	-0.727545	NA	NO
3R	7519563	7523753	4191	-	FlyBase	gene	FBgn0015575	alpha-Est7	157.945	129.701	110.599	108.204	128.762	97.5209	-0.237679	0.607849	NO
3R	7524567	7528777	4211	-	FlyBase	gene	FBgn0015574	alpha-Est6	1.16136	2.12625	0	1.66468	1.00596	0	0.739373	NA	NO
3R	7528864	7530241	1378	-	FlyBase	gene	FBgn0015831	Rtnl2	1.16136	0	0	0	0	0	-1.16466	NA	NO
3R	7530753	7532732	1980	+	FlyBase	gene	FBgn0003885	alphaTub84D	279.889	251.606	388.162	429.489	321.906	293.829	-0.0423558	0.922738	NO
3R	7533496	7536390	2895	-	FlyBase	gene	FBgn0261393	alpha-Est5	0	0	0	0.832342	0	1.26651	1.4563	NA	NO
3R	7536687	7538615	1929	-	FlyBase	gene	FBgn0015572	alpha-Est4	1.16136	0.70875	0	0	2.01191	0	-1.46851	NA	NO
3R	7537842	7541279	3438	+	FlyBase	gene	FBgn0267803	asRNA:CR46128	0	3.54375	3.19037	3.32937	2.01191	1.26651	0.89367	NA	NO
3R	7538972	7541631	2660	-	FlyBase	gene	FBgn0015571	alpha-Est3	12.775	19.1363	3.19037	11.6528	6.03574	8.86554	0.953273	NA	NO
3R	7545733	7549124	3392	-	FlyBase	gene	FBgn0015568	alpha-Est1	6.96818	2.835	13.8249	0.832342	3.01787	5.06602	-1.42848	NA	NO
3R	7570281	7639434	69154	-	FlyBase	gene	FBgn0083963	Nlg3	2.32273	0.70875	0	0	2.01191	1.26651	-0.956671	NA	NO
3R	7658247	7694874	36628	+	FlyBase	gene	FBgn0051146	Nlg1	2.32273	0	0	0	0	0	-1.49437	NA	NO
3R	7747913	7750079	2167	-	FlyBase	gene	FBgn0037513	pyd3	3.48409	0	4.25383	0	2.01191	2.53301	-3.1039	NA	NO
3R	7759786	7763947	4162	+	FlyBase	gene	FBgn0037515	Sp7	105.684	126.866	131.869	139.001	118.703	115.252	0.100357	0.862639	NO
3R	7774029	7774583	555	+	FlyBase	gene	FBgn0267945	lncRNA:CR46225	0	0	0	0.832342	0	0	0.633601	NA	NO
3R	7780884	7783446	2563	-	FlyBase	gene	FBgn0042104	CG18747	6.96818	5.67	3.19037	1.66468	1.00596	0	-0.904012	NA	NO
3R	7783843	7786119	2277	-	FlyBase	gene	FBgn0042102	CG18745	0	0	0	0.832342	0	0	0.633601	NA	NO
3R	7790633	7793483	2851	+	FlyBase	gene	FBgn0037517	CG10086	0	0.70875	0	0	0	0	0.611812	NA	NO
3R	7794069	7796599	2531	+	FlyBase	gene	FBgn0037518	CG2641	15.0977	14.175	15.9518	13.3175	15.0893	15.1981	-0.115098	NA	NO
3R	7799264	7802793	3530	-	FlyBase	gene	FBgn0037519	CG3014	1.16136	0	1.06346	0	0	0	-1.94806	NA	NO
3R	7804665	7810014	5350	-	FlyBase	gene	FBgn0037521	CG2993	1.16136	0	0	0	0	0	-1.16466	NA	NO
3R	7810532	7811912	1381	+	FlyBase	gene	FBgn0051472	sgll	53.4227	21.9713	51.0459	18.3115	33.1966	30.3961	-0.97616	NA	NO
3R	7811814	7813009	1196	+	FlyBase	gene	FBgn0051473	CG31473	2.32273	0.70875	0	1.66468	0	0	0.70741	NA	NO
3R	7814361	7855392	41032	+	FlyBase	gene	FBgn0085413	CG34384	5.80682	1.4175	0	0	0	0	-0.818413	NA	NO
3R	7855582	7886733	31152	-	FlyBase	gene	FBgn0037525	CG17816	8.12954	4.2525	9.57111	9.98811	6.03574	7.59903	-0.173885	NA	NO
3R	7887045	7890150	3106	+	FlyBase	gene	FBgn0037526	ArgRS-m	25.55	23.3888	34.0306	28.2996	18.1072	30.3961	0.0995328	NA	NO
3R	7889277	7902667	13391	-	FlyBase	gene	FBgn0037529	mRpS9	87.1022	53.865	77.6323	65.755	100.596	75.9903	-0.44576	0.371292	NO
3R	7891331	7901147	9817	+	FlyBase	gene	FBgn0260005	wtrw	5.80682	0	1.06346	0.832342	0	2.53301	-0.582735	NA	NO
3R	7903030	7907363	4334	-	FlyBase	gene	FBgn0037530	EMC1	196.27	170.809	165.899	187.277	176.042	125.384	-0.16471	0.716046	NO
3R	7907333	7909721	2389	+	FlyBase	gene	FBgn0024909	Taf7	23.2273	26.9325	27.6499	19.9762	21.1251	29.1296	0.0666907	NA	NO
3R	7909598	7911779	2182	-	FlyBase	gene	FBgn0004901	Prat	49.9386	58.1175	61.6805	45.7788	53.3157	49.3937	-0.107013	0.903513	NO
3R	7912017	7913290	1274	-	FlyBase	gene	FBgn0014930	CG2846	48.7773	46.7775	56.3632	53.2699	59.3514	36.7287	-0.267898	0.719515	NO
3R	7913851	7916550	2700	+	FlyBase	gene	FBgn0014931	CG2678	8.12954	13.4663	9.57111	7.49108	6.03574	8.86554	0.308628	NA	NO
3R	7916599	7920299	3701	-	FlyBase	gene	FBgn0037531	CG10445	5.80682	13.4663	11.698	6.65874	6.03574	16.4646	0.616171	NA	NO
3R	7920431	7924491	4061	+	FlyBase	gene	FBgn0002542	lds	16.2591	13.4663	34.0306	35.7907	20.1191	17.7311	-0.114976	NA	NO
3R	7924323	7967408	43086	-	FlyBase	gene	FBgn0000504	dsx	3.48409	7.0875	4.25383	4.16171	6.03574	7.59903	0.442099	NA	NO
3R	7974409	7978428	4020	-	FlyBase	gene	FBgn0037533	CD98hc	125.427	153.09	159.518	143.995	161.959	120.318	-0.0929149	0.870711	NO
3R	7979588	7980322	735	-	FlyBase	gene	FBgn0259974	Sfp84E	0	0	0	0	1.00596	0	-1.09507	NA	NO
3R	7981817	7995852	14036	-	FlyBase	gene	FBgn0037534	ELOVL	3.48409	4.96125	1.06346	0.832342	0	2.53301	1.14873	NA	NO
3R	7995985	7997435	1451	-	FlyBase	gene	FBgn0267818	lncRNA:CR46143	2.32273	0	0	0	0	0	-1.49437	NA	NO
3R	7999832	8001064	1233	+	FlyBase	gene	FBgn0037535	PIG-H	56.9068	26.2238	45.7286	49.1082	42.2502	53.1932	-0.221192	0.812132	NO
3R	8000548	8001309	762	-	FlyBase	gene	FBgn0266598	Kmn2	69.6818	33.3113	59.5536	44.1141	39.2323	30.3961	-0.632556	0.312307	NO
3R	8001562	8006033	4472	+	FlyBase	gene	FBgn0037536	CG2698	60.3909	85.05	58.4901	72.4138	60.3574	84.8559	0.431268	0.409247	NO
3R	8005924	8008110	2187	-	FlyBase	gene	FBgn0037537	CG2767	58.0682	33.3113	65.9343	29.9643	43.2561	34.1956	-0.770453	0.199537	NO
3R	8008249	8009297	1049	-	FlyBase	gene	FBgn0040524	CG11052	2.32273	0	0	0	0	0	-1.49437	NA	NO
3R	8009400	8011018	1619	+	FlyBase	gene	FBgn0037538	CG3223	38.325	26.9325	36.1575	31.629	40.2383	27.8631	-0.408544	NA	NO
3R	8010907	8013201	2295	-	FlyBase	gene	FBgn0037539	CG10435	25.55	22.68	27.6499	20.8086	21.1251	34.1956	0.0328066	NA	NO
3R	8013791	8016610	2820	+	FlyBase	gene	FBgn0037540	Pbp95	5.80682	8.505	8.50765	7.49108	6.03574	10.132	0.363676	NA	NO
3R	8016210	8030790	14581	-	FlyBase	gene	FBgn0037541	CG2747	67.3591	63.0788	28.7133	36.6231	33.1966	50.6602	0.271367	0.731	NO
3R	8028453	8029546	1094	-	FlyBase	gene	FBgn0001255	ImpE3	0	0	0	0	0	1.26651	0.684276	NA	NO
3R	8030411	8032145	1735	+	FlyBase	gene	FBgn0037543	CG10903	13.9364	19.845	25.523	11.6528	27.1608	21.5306	-0.321676	NA	NO
3R	8031130	8033009	1880	-	FlyBase	gene	FBgn0037544	CG11035	6.96818	9.21375	17.0153	17.4792	25.1489	11.3985	-0.251249	NA	NO
3R	8033301	8037403	4103	+	FlyBase	gene	FBgn0010812	unc-45	18.5818	17.7188	12.7615	14.1498	20.1191	20.2641	0.0273492	NA	NO
3R	8038250	8039626	1377	+	FlyBase	gene	FBgn0266241	lncRNA:CR44936	0	2.12625	0	0	0	0	1.24197	NA	NO
3R	8041224	8055970	14747	+	FlyBase	gene	FBgn0262362	CG43060	5.80682	2.835	0	0	1.00596	0	-1.18116	NA	NO
3R	8049167	8049456	290	+	FlyBase	gene	FBgn0263596	CG43618	1.16136	0	0	0	0	0	-1.16466	NA	NO
3R	8059284	8087049	27766	+	FlyBase	gene	FBgn0037546	mAChR-B	2.32273	0	1.06346	0	0	0	-2.33453	NA	NO
3R	8087252	8089526	2275	+	FlyBase	gene	FBgn0037547	CG7910	0	0.70875	0	0	0	0	0.611812	NA	NO
3R	8094124	8105083	10960	+	FlyBase	gene	FBgn0037548	CG7900	22.0659	21.2625	28.7133	19.1439	13.0774	12.6651	-0.240607	NA	NO
3R	8105332	8122294	16963	+	FlyBase	gene	FBgn0243512	puc	119.62	253.024	127.615	321.284	115.685	355.888	1.34532	1.12087e-09	UP
3R	8112699	8114003	1305	-	FlyBase	gene	FBgn0265419	lncRNA:CR44331	1.16136	5.67	3.19037	9.15576	1.00596	6.33253	2.08716	NA	NO
3R	8122725	8125273	2549	+	FlyBase	gene	FBgn0037549	CG7878	120.782	110.565	168.026	165.636	148.882	155.78	-0.0269689	0.965759	NO
3R	8125290	8126357	1068	-	FlyBase	gene	FBgn0037550	CG9667	11.6136	19.845	34.0306	24.1379	23.137	31.6626	0.213795	NA	NO
3R	8126605	8129835	3231	+	FlyBase	gene	FBgn0037551	Arl8	60.3909	65.205	46.7921	49.1082	54.3216	50.6602	0.0291022	0.977114	NO
3R	8201480	8201994	515	+	FlyBase	gene	FBgn0262995	lncRNA:CR43303	1.16136	0	1.06346	0	0	0	-1.94806	NA	NO
3R	8217957	8219734	1778	+	FlyBase	gene	FBgn0037552	CG7800	119.62	90.72	115.917	83.2342	131.78	73.4573	-0.567419	0.145329	NO
3R	8220146	8222188	2043	+	FlyBase	gene	FBgn0037553	CG18249	4.64545	1.4175	1.06346	1.66468	1.00596	0	-1.03897	NA	NO
3R	8225279	8232178	6900	-	FlyBase	gene	FBgn0267111	lncRNA:CR45551	3.48409	1.4175	0	0.832342	0	2.53301	1.52045	NA	NO
3R	8228008	8229448	1441	+	FlyBase	gene	FBgn0267110	lncRNA:CR45550	0	2.12625	0	0	0	0	1.24197	NA	NO
3R	8233228	8233962	735	-	FlyBase	gene	FBgn0267109	asRNA:CR45549	1.16136	0	0	0	0	0	-1.16466	NA	NO
3R	8233507	8237389	3883	+	FlyBase	gene	FBgn0037554	DNApol-iota	29.0341	24.8063	27.6499	22.4732	28.1668	22.7971	-0.276314	NA	NO
3R	8236632	8240515	3884	-	FlyBase	gene	FBgn0037555	Ada2b	10.4523	12.7575	32.9671	7.49108	25.1489	15.1981	-0.868901	NA	NO
3R	8240747	8243792	3046	-	FlyBase	gene	FBgn0037556	CG9636	19.7432	18.4275	9.57111	13.3175	18.1072	13.9316	-0.0101914	NA	NO
3R	8248438	8250324	1887	+	FlyBase	gene	FBgn0040528	CG15864	3.48409	5.67	5.31728	4.16171	5.02978	7.59903	0.314178	NA	NO
3R	8250497	8260718	10222	+	FlyBase	gene	FBgn0260386	mtg	1.16136	0.70875	0	2.49703	2.01191	2.53301	1.02792	NA	NO
3R	8260706	8261898	1193	-	FlyBase	gene	FBgn0037560	CR18228	2.32273	4.2525	6.38074	3.32937	16.0953	3.79952	-0.791936	NA	NO
3R	8262120	8264451	2332	-	FlyBase	gene	FBgn0010173	RpA-70	114.975	114.818	125.488	112.366	148.882	126.651	-0.131386	0.807883	NO
3R	8264970	8267924	2955	+	FlyBase	gene	FBgn0014861	Mcm2	108.007	84.3413	66.9977	63.258	73.4348	59.5258	-0.249736	0.677016	NO
3R	8267943	8269896	1954	-	FlyBase	gene	FBgn0037561	CG9630	20.9045	13.4663	17.0153	17.4792	12.0715	7.59903	-0.404769	NA	NO
3R	8287169	8287698	530	+	FlyBase	gene	FBgn0265377	lncRNA:CR44318	0	0	1.06346	0	0	0	-1.13765	NA	NO
3R	8287876	8288613	738	+	FlyBase	gene	FBgn0037562	Nazo	139.364	117.653	162.709	142.331	133.792	67.1248	-0.454543	0.262137	NO
3R	8291240	8292034	795	+	FlyBase	gene	FBgn0051464	CG31464	1.16136	0	0	0	1.00596	0	-1.92539	NA	NO
3R	8293843	8300978	7136	-	FlyBase	gene	FBgn0037565	CG9626	3.48409	12.0488	5.31728	0	10.0596	3.79952	-1.02837	NA	NO
3R	8301440	8302770	1331	+	FlyBase	gene	FBgn0037566	mRpL1	42.9704	34.02	61.6805	40.7848	56.3336	46.8607	-0.40257	0.55901	NO
3R	8302686	8304023	1338	-	FlyBase	gene	FBgn0265351	nac	53.4227	70.875	79.7592	60.761	69.411	65.8583	-0.0236647	0.981302	NO
3R	8304190	8305274	1085	-	FlyBase	gene	FBgn0265101	Sgt1	104.523	73.0013	90.3938	67.4197	95.5659	82.3229	-0.387593	0.419573	NO
3R	8307473	8308645	1173	-	FlyBase	gene	FBgn0037569	tex	19.7432	15.5925	40.4113	20.8086	30.1787	34.1956	-0.376109	NA	NO
3R	8308881	8310778	1898	-	FlyBase	gene	FBgn0037570	CG11693	0	0.70875	0	0	0	0	0.611812	NA	NO
3R	8311203	8312137	935	-	FlyBase	gene	FBgn0037571	CG11694	0	1.4175	0	0	0	0	1.00525	NA	NO
3R	8313208	8314864	1657	+	FlyBase	gene	FBgn0037573	CG7483	160.268	124.031	189.295	152.319	164.977	121.585	-0.372857	0.286588	NO
3R	8314784	8316543	1760	-	FlyBase	gene	FBgn0037574	Coq2	12.775	20.5538	12.7615	11.6528	14.0834	12.6651	0.144825	NA	NO
3R	8316984	8318006	1023	+	FlyBase	gene	FBgn0266742	lncRNA:CR45215	2.32273	0	0	0	0	1.26651	-0.483839	NA	NO
3R	8317612	8319205	1594	+	FlyBase	gene	FBgn0062412	Ctr1B	0	1.4175	1.06346	0.832342	1.00596	0	0.071015	NA	NO
3R	8339944	8341043	1100	-	FlyBase	gene	FBgn0040529	COX7A	346.086	287.753	450.905	332.105	410.43	281.164	-0.416689	0.0586968	NO
3R	8341100	8341872	773	+	FlyBase	gene	FBgn0004908	Arl2	33.6795	36.1463	42.5383	29.132	42.2502	25.3301	-0.386679	NA	NO
3R	8341661	8343516	1856	-	FlyBase	gene	FBgn0037578	CG9601	30.1954	28.35	22.3326	21.6409	20.1191	22.7971	0.00956032	NA	NO
3R	8343669	8344310	642	+	FlyBase	gene	FBgn0037579	COX7AL	4.64545	0	0	0	0	0	-1.63741	NA	NO
3R	8344400	8347465	3066	+	FlyBase	gene	FBgn0037580	DppIII	176.527	160.886	144.63	151.486	188.114	127.917	-0.203414	0.646854	NO
3R	8347579	8349296	1718	+	FlyBase	gene	FBgn0037581	CG7352	1.16136	4.2525	6.38074	4.16171	9.05361	7.59903	0.165284	NA	NO
3R	8349815	8352817	3003	+	FlyBase	gene	FBgn0261108	Atg13	25.55	48.195	41.4748	74.0784	39.2323	65.8583	0.831272	0.117591	NO
3R	8356978	8359964	2987	+	FlyBase	gene	FBgn0020249	stck	89.425	73.71	59.5536	74.0784	63.3753	54.4597	-0.0610085	0.94158	NO
3R	8359958	8362554	2597	-	FlyBase	gene	FBgn0037583	CG9684	33.6795	49.6125	31.9037	22.4732	53.3157	22.7971	-0.368609	NA	NO
3R	8362826	8363894	1069	+	FlyBase	gene	FBgn0037584	CG7963	0	0	0	0.832342	0	0	0.633601	NA	NO
3R	8364328	8477617	113290	-	FlyBase	gene	FBgn0266801	CG45263	10.4523	28.35	15.9518	21.6409	12.0715	26.5966	0.997019	NA	NO
3R	8517043	8517384	342	+	FlyBase	gene	FBgn0267948	lncRNA:CR46228	1.16136	0	0	0	0	0	-1.16466	NA	NO
3R	8517868	8521378	3511	+	FlyBase	gene	FBgn0037592	CG11737	33.6795	27.6413	27.6499	16.6468	30.1787	12.6651	-0.727621	NA	NO
3R	8521658	8523520	1863	+	FlyBase	gene	FBgn0051454	CG31454	0	0.70875	0	0	0	0	0.611812	NA	NO
3R	8523944	8526667	2724	+	FlyBase	gene	FBgn0051259	CG31259	0	0	0	0.832342	0	0	0.633601	NA	NO
3R	8559540	8561764	2225	-	FlyBase	gene	FBgn0051453	pch2	58.0682	43.2338	55.2997	64.9227	54.3216	65.8583	0.0295741	0.977057	NO
3R	8561917	8562593	677	-	FlyBase	gene	FBgn0051450	mRpS18A	29.0341	34.7288	59.5536	27.4673	50.2978	24.0636	-0.644978	NA	NO
3R	8562673	8563445	773	+	FlyBase	gene	FBgn0051460	CG31460	127.75	92.1375	94.6476	51.6052	98.5837	58.2593	-0.693723	0.0820259	NO
3R	8562828	8563798	971	-	FlyBase	gene	FBgn0265318	asRNA:CR44291	26.7114	10.6313	25.523	8.32342	25.1489	12.6651	-1.31253	NA	NO
3R	8564105	8569248	5144	+	FlyBase	gene	FBgn0266916	Cenp-C	74.3272	62.37	62.7439	89.8929	69.411	100.054	0.265812	0.669773	NO
3R	8578205	8629996	51792	+	FlyBase	gene	FBgn0261929	5-HT2B	1.16136	0.70875	0	0	1.00596	0	-1.08418	NA	NO
3R	8612711	8613030	320	+	FlyBase	gene	FBgn0267799	lncRNA:CR46124	0	0	0	0.832342	0	0	0.633601	NA	NO
3R	8642333	8642425	93	-	FlyBase	gene	FBgn0012028	tRNA:Tyr-GTA-1-4	0	0.70875	0	0	0	0	0.611812	NA	NO
3R	8643070	8645650	2581	-	FlyBase	gene	FBgn0037601	Cyp313b1	0	0.70875	0	0	0	0	0.611812	NA	NO
3R	8646172	8650796	4625	-	FlyBase	gene	FBgn0024326	Mkk4	89.425	89.3025	74.4419	83.2342	82.4884	84.8559	0.0661602	0.930509	NO
3R	8651084	8651493	410	+	FlyBase	gene	FBgn0037602	SLIRP2	26.7114	17.01	19.1422	14.9822	14.0834	12.6651	-0.399413	NA	NO
3R	8651391	8652916	1526	-	FlyBase	gene	FBgn0000447	Dhod	68.5204	80.0888	112.726	79.9048	115.685	84.8559	-0.24527	0.670281	NO
3R	8652821	8653847	1027	+	FlyBase	gene	FBgn0037603	CG11753	67.3591	30.4763	45.7286	24.9703	42.2502	31.6626	-0.82327	NA	NO
3R	8653802	8654766	965	-	FlyBase	gene	FBgn0259992	CG42489	2.32273	0	7.44419	3.32937	2.01191	7.59903	-0.743276	NA	NO
3R	8654975	8660761	5787	-	FlyBase	gene	FBgn0263231	bel	334.473	344.453	309.466	357.075	239.418	388.817	0.310825	0.277202	NO
3R	8660903	8670684	9782	-	FlyBase	gene	FBgn0086679	p	59.2295	48.9038	39.3479	34.9584	23.137	21.5306	-0.190981	NA	NO
3R	8664115	8667772	3658	+	FlyBase	gene	FBgn0037606	CG8032	9.29091	10.6313	6.38074	4.99405	8.04765	5.06602	-0.252091	NA	NO
3R	8667868	8673702	5835	+	FlyBase	gene	FBgn0037607	CG8036	207.884	172.935	239.278	200.594	260.543	182.377	-0.343064	0.265377	NO
3R	8669081	8669174	94	-	FlyBase	gene	FBgn0012024	tRNA:Tyr-GTA-1-8	0	1.4175	0	0	0	0	1.00525	NA	NO
3R	8674109	8675196	1088	+	FlyBase	gene	FBgn0037608	mRpL19	74.3272	70.875	71.2516	52.4376	68.405	41.7947	-0.394804	0.503862	NO
3R	8675283	8676613	1331	-	FlyBase	gene	FBgn0037609	CG9773	76.65	59.535	54.2363	40.7848	60.3574	35.4622	-0.504972	0.389131	NO
3R	8676915	8678233	1319	+	FlyBase	gene	FBgn0037610	CG8043	13.9364	4.2525	14.8884	18.3115	26.1549	18.9976	-0.556552	NA	NO
3R	8676915	8678955	2041	+	FlyBase	gene	FBgn0037611	CG11755	13.9364	7.79625	9.57111	7.49108	11.0655	12.6651	-0.335664	NA	NO
3R	8690980	8697822	6843	-	FlyBase	gene	FBgn0001180	hb	0	1.4175	0	0	0	0	1.00525	NA	NO
3R	8712906	8718456	5551	-	FlyBase	gene	FBgn0037613	Cks85A	26.7114	24.8063	43.6017	27.4673	27.1608	40.5282	-0.074355	NA	NO
3R	8712933	8715263	2331	+	FlyBase	gene	FBgn0037612	CG8112	29.0341	31.185	38.2844	41.6171	41.2442	40.5282	0.0663424	NA	NO
3R	8716243	8721320	5078	+	FlyBase	gene	FBgn0037614	TMEM216	0	0.70875	0	3.32937	3.01787	6.33253	2.197	NA	NO
3R	8721371	8723051	1681	+	FlyBase	gene	FBgn0037616	CG8136	2.32273	0	1.06346	0.832342	1.00596	0	-2.27507	NA	NO
3R	8723174	8725357	2184	+	FlyBase	gene	FBgn0037617	nom	41.8091	31.185	27.6499	38.2877	23.137	36.7287	0.223804	NA	NO
3R	8726854	8728370	1517	+	FlyBase	gene	FBgn0037619	CG8159	25.55	12.7575	20.2057	20.8086	9.05361	24.0636	0.108015	NA	NO
3R	8728367	8729693	1327	-	FlyBase	gene	FBgn0037620	ranshi	1.16136	2.12625	6.38074	2.49703	0	3.79952	0.913077	NA	NO
3R	8729790	8731698	1909	-	FlyBase	gene	FBgn0037621	M1BP	61.5522	48.9038	60.617	48.2758	51.3038	32.9291	-0.424876	0.512354	NO
3R	8732091	8735837	3747	+	FlyBase	gene	FBgn0037622	CG8202	29.0341	46.7775	39.3479	54.1022	36.2144	45.5942	0.492782	NA	NO
3R	8735879	8747675	11797	-	FlyBase	gene	FBgn0037623	CG9801	4.64545	1.4175	0	1.66468	1.00596	2.53301	0.780273	NA	NO
3R	8747798	8754104	6307	+	FlyBase	gene	FBgn0037624	CG8223	175.366	155.216	162.709	144.828	202.197	153.247	-0.246828	0.520375	NO
3R	8774286	8801176	26891	-	FlyBase	gene	FBgn0261015	Pif1A	0	0	0	1.66468	1.00596	1.26651	1.0237	NA	NO
3R	8780113	8780789	677	-	FlyBase	gene	FBgn0053189	CG33189	0	2.12625	0	0	0	1.26651	2.01266	NA	NO
3R	8794684	8796966	2283	+	FlyBase	gene	FBgn0037630	Ir85a	0	0.70875	0	0	0	0	0.611812	NA	NO
3R	8801564	8806234	4671	+	FlyBase	gene	FBgn0037632	CCT7	587.65	595.35	585.964	476.1	537.181	506.602	-0.121423	0.669329	NO
3R	8803471	8805802	2332	-	FlyBase	gene	FBgn0037633	CG9839	20.9045	26.2238	28.7133	27.4673	31.1846	21.5306	-0.0866324	NA	NO
3R	8806322	8807581	1260	+	FlyBase	gene	FBgn0037634	hng2	19.7432	9.9225	14.8884	9.98811	16.0953	8.86554	-0.810856	NA	NO
3R	8807679	8813579	5901	-	FlyBase	gene	FBgn0037635	CG9837	44.1318	43.9425	34.0306	38.2877	30.1787	34.1956	0.11138	NA	NO
3R	8813490	8820682	7193	-	FlyBase	gene	FBgn0286516	aqz	1311.18	3119.92	1792.99	3916.17	1212.18	4080.68	1.37469	1.69866e-24	UP
3R	8819618	8821098	1481	+	FlyBase	gene	FBgn0262604	lncRNA:CR43130	0	0	0	1.66468	0	0	1.03699	NA	NO
3R	8822008	8822838	831	+	FlyBase	gene	FBgn0040532	CG8369	36.0023	25.515	12.7615	16.6468	23.137	29.1296	0.0489976	NA	NO
3R	8822849	8824177	1329	-	FlyBase	gene	FBgn0037637	IscU	120.782	112.691	163.772	168.133	126.751	97.5209	-0.13864	0.790847	NO
3R	8824411	8827279	2869	+	FlyBase	gene	FBgn0037638	CG8379	24.3886	19.845	22.3326	24.1379	25.1489	18.9976	-0.192457	NA	NO
3R	8827068	8931896	104829	-	FlyBase	gene	FBgn0262614	pyd	99.8772	428.794	129.742	503.567	88.5242	705.444	2.34479	3.1116e-26	UP
3R	8862933	8863005	73	+	FlyBase	gene	FBgn0053551	tRNA:Arg-TCG-2-4	0	0	1.06346	0	0	0	-1.13765	NA	NO
3R	8938724	8943027	4304	+	FlyBase	gene	FBgn0037643	ScsbetaA	203.239	180.731	177.597	136.504	173.024	183.643	-0.15535	0.718215	NO
3R	8942954	8945020	2067	-	FlyBase	gene	FBgn0037644	CG11964	34.8409	29.7675	40.4113	41.6171	61.3633	43.0612	-0.232221	NA	NO
3R	8950246	8963037	12792	-	FlyBase	gene	FBgn0286204	ich	1.16136	0	0	0	0	0	-1.16466	NA	NO
3R	8980860	8982793	1934	+	FlyBase	gene	FBgn0037646	CAHbeta	10.4523	16.3013	18.0788	17.4792	7.04169	16.4646	0.571436	NA	NO
3R	8982732	8984315	1584	-	FlyBase	gene	FBgn0037647	RagA-B	26.7114	37.5638	39.3479	34.9584	59.3514	25.3301	-0.295177	NA	NO
3R	8984718	8990649	5932	+	FlyBase	gene	FBgn0027503	CG11970	10.4523	3.54375	6.38074	9.98811	7.04169	8.86554	-0.167858	NA	NO
3R	8990645	8992949	2305	-	FlyBase	gene	FBgn0260243	E(var)3-9	15.0977	10.6313	29.7768	12.4851	18.1072	8.86554	-0.935827	NA	NO
3R	8993253	8995212	1960	+	FlyBase	gene	FBgn0037648	CG11975	39.4863	51.03	30.8402	31.629	37.2204	43.0612	0.209802	NA	NO
3R	8995229	9003650	8422	-	FlyBase	gene	FBgn0051100	CG31100	1.16136	0.70875	0	0	0	0	-0.257332	NA	NO
3R	9004017	9005331	1315	+	FlyBase	gene	FBgn0037652	CG11980	49.9386	36.855	60.617	45.7788	40.2383	41.7947	-0.271112	0.725967	NO
3R	9005313	9006226	914	-	FlyBase	gene	FBgn0026380	Prosbeta3	186.979	175.061	267.991	193.936	220.304	164.646	-0.327929	0.312952	NO
3R	9006456	9008030	1575	+	FlyBase	gene	FBgn0037653	Iru	12.775	11.34	22.3326	11.6528	27.1608	6.33253	-1.03371	NA	NO
3R	9008321	9010274	1954	+	FlyBase	gene	FBgn0037654	CG11983	4.64545	4.2525	1.06346	1.66468	0	1.26651	0.854163	NA	NO
3R	9010282	9014909	4628	-	FlyBase	gene	FBgn0037655	Kcmf1	44.1318	46.0688	29.7768	36.6231	48.2859	30.3961	-0.0954898	NA	NO
3R	9014972	9015341	370	-	FlyBase	gene	FBgn0040534	Sf3b5	31.3568	27.6413	34.0306	21.6409	32.1906	10.132	-0.777691	NA	NO
3R	9015446	9016822	1377	+	FlyBase	gene	FBgn0037656	CG11986	19.7432	15.5925	17.0153	9.15576	17.1013	10.132	-0.652701	NA	NO
3R	9016773	9020022	3250	-	FlyBase	gene	FBgn0264075	tgo	38.325	34.7288	32.9671	37.4554	30.1787	25.3301	-0.0645418	NA	NO
3R	9020348	9039471	19124	-	FlyBase	gene	FBgn0002932	neur	22.0659	17.01	7.44419	14.9822	12.0715	16.4646	0.324128	NA	NO
3R	9022057	9024018	1962	+	FlyBase	gene	FBgn0063298	asRNA:CR31429	0	0	0	1.66468	0	0	1.03699	NA	NO
3R	9038760	9042349	3590	+	FlyBase	gene	FBgn0037657	hyx	48.7773	65.9138	81.8861	81.5695	71.4229	101.32	0.306118	0.595489	NO
3R	9042508	9050555	8048	-	FlyBase	gene	FBgn0010222	Nmdmc	123.104	109.856	142.503	83.2342	120.715	108.919	-0.363228	0.40776	NO
3R	9044183	9047977	3795	-	FlyBase	gene	FBgn0014018	Rel	508.677	574.796	561.505	600.951	601.562	753.571	0.199707	0.377295	NO
3R	9048645	9052231	3587	+	FlyBase	gene	FBgn0028708	Mst85C	37.1636	26.9325	21.2691	16.6468	27.1608	29.1296	-0.242524	NA	NO
3R	9052495	9063245	10751	+	FlyBase	gene	FBgn0037659	Kdm2	45.2932	79.38	53.1728	76.5755	68.405	75.9903	0.493943	0.359285	NO
3R	9063132	9065078	1947	-	FlyBase	gene	FBgn0037660	beag	23.2273	19.1363	20.2057	20.8086	13.0774	27.8631	0.26498	NA	NO
3R	9065183	9066303	1121	+	FlyBase	gene	FBgn0037661	Ada	8.12954	4.96125	8.50765	8.32342	6.03574	6.33253	-0.227241	NA	NO
3R	9066343	9237682	171340	-	FlyBase	gene	FBgn0003165	pum	315.891	759.071	387.098	943.044	299.775	848.559	1.34901	4.26572e-20	UP
3R	9238083	9240654	2572	-	FlyBase	gene	FBgn0000412	D1	339.118	318.229	338.179	346.254	390.311	406.548	0.000394264	0.999445	NO
3R	9240757	9245869	5113	-	FlyBase	gene	FBgn0260935	Vps15	20.9045	22.68	25.523	29.9643	33.1966	36.7287	0.165728	NA	NO
3R	9246649	9251431	4783	+	FlyBase	gene	FBgn0037664	CG8420	3.48409	0.70875	0	0	0	0	-0.826493	NA	NO
3R	9251843	9253514	1672	+	FlyBase	gene	FBgn0037665	St2	0	0	2.12691	0	0	0	-1.54687	NA	NO
3R	9253545	9254683	1139	+	FlyBase	gene	FBgn0037666	CR16735	1.16136	0	0	0	0	0	-1.16466	NA	NO
3R	9255052	9256731	1680	+	FlyBase	gene	FBgn0037667	CG16734	1.16136	4.2525	8.50765	2.49703	6.03574	3.79952	-0.345559	NA	NO
3R	9256689	9257716	1028	-	FlyBase	gene	FBgn0037668	CG16736	0	0.70875	1.06346	0	1.00596	0	-1.12376	NA	NO
3R	9257727	9258501	775	-	FlyBase	gene	FBgn0037669	Ibf2	32.5182	20.5538	34.0306	24.1379	25.1489	24.0636	-0.415048	NA	NO
3R	9258964	9260400	1437	+	FlyBase	gene	FBgn0037670	Ibf1	10.4523	8.505	18.0788	7.49108	10.0596	5.06602	-0.850371	NA	NO
3R	9260638	9262590	1953	+	FlyBase	gene	FBgn0037671	ATP6AP2	141.686	108.439	93.5842	81.5695	109.649	97.5209	-0.254572	0.600606	NO
3R	9262654	9264142	1489	-	FlyBase	gene	FBgn0037672	sage	5.80682	6.37875	7.44419	2.49703	5.02978	8.86554	-0.165331	NA	NO
3R	9265027	9266904	1878	-	FlyBase	gene	FBgn0010803	TrpRS	74.3272	43.2338	99.9649	78.2402	80.4765	50.6602	-0.593452	0.217956	NO
3R	9267019	9270224	3206	+	FlyBase	gene	FBgn0285911	Vps16A	51.1	67.3313	55.2997	53.2699	48.2859	49.3937	0.128485	0.880886	NO
3R	9283875	9284525	651	+	FlyBase	gene	FBgn0286030	lncRNA:CR46350	0	0	0	0.832342	0	0	0.633601	NA	NO
3R	9321770	9322361	592	+	FlyBase	gene	FBgn0037675	HP1e	0	0	0	0	4.02383	0	-1.89545	NA	NO
3R	9330885	9331885	1001	-	FlyBase	gene	FBgn0037678	CG16749	0	3.54375	1.06346	1.66468	6.03574	0	0.22786	NA	NO
3R	9332064	9334714	2651	-	FlyBase	gene	FBgn0037679	Aduk	3.48409	0.70875	3.19037	4.16171	0	1.26651	0.104409	NA	NO
3R	9335170	9337459	2290	+	FlyBase	gene	FBgn0037680	pasi2	29.0341	29.7675	29.7768	40.7848	27.1608	26.5966	0.159969	NA	NO
3R	9338223	9339992	1770	-	FlyBase	gene	FBgn0262993	lncRNA:CR43301	6.96818	4.96125	1.06346	2.49703	1.00596	2.53301	0.546579	NA	NO
3R	9340216	9362994	22779	+	FlyBase	gene	FBgn0266410	CG45050	346.086	447.221	369.019	450.297	289.715	580.06	0.549524	0.0136004	NO
3R	9355495	9359189	3695	+	FlyBase	gene	FBgn0263750	CG43675	0	0.70875	0	0	0	0	0.611812	NA	NO
3R	9363305	9364838	1534	+	FlyBase	gene	FBgn0037683	CG18473	8.12954	9.21375	5.31728	2.49703	4.02383	5.06602	-0.162483	NA	NO
3R	9365398	9367763	2366	+	FlyBase	gene	FBgn0037684	Srr	1.16136	4.2525	6.38074	1.66468	0	10.132	1.54503	NA	NO
3R	9367603	9394546	26944	-	FlyBase	gene	FBgn0000723	FER	84.7795	131.119	81.8861	151.486	99.5897	182.377	0.797435	0.00953906	UP
3R	9393890	9394737	848	+	FlyBase	gene	FBgn0267820	asRNA:CR46145	1.16136	0	0	3.32937	1.00596	0	-0.970773	NA	NO
3R	9398190	9399551	1362	+	FlyBase	gene	FBgn0037685	Or85f	1.16136	0.70875	0	0	0	0	-0.257332	NA	NO
3R	9399570	9400053	484	-	FlyBase	gene	FBgn0083953	CG34117	47.6159	34.02	45.7286	35.7907	49.2919	44.3277	-0.331597	NA	NO
3R	9400237	9401226	990	-	FlyBase	gene	FBgn0037686	RpL34b	2558.48	1887.4	4094.31	2670.99	3451.44	1785.77	-0.667454	2.97896e-07	DOWN
3R	9401495	9402618	1124	+	FlyBase	gene	FBgn0037687	CG8132	22.0659	28.35	37.221	28.2996	35.2085	22.7971	-0.221733	NA	NO
3R	9402564	9404269	1706	-	FlyBase	gene	FBgn0037688	CG9356	5.80682	10.6313	13.8249	15.8145	22.131	16.4646	0.171727	NA	NO
3R	9407694	9408169	476	-	FlyBase	gene	FBgn0265201	CG44261	3.48409	2.12625	6.38074	3.32937	12.0715	6.33253	-0.869782	NA	NO
3R	9408383	9410282	1900	-	FlyBase	gene	FBgn0003889	betaTub85D	0	0.70875	0	0	0	0	0.611812	NA	NO
3R	9410329	9412293	1965	-	FlyBase	gene	FBgn0037690	Task7	0	1.4175	0	0	3.01787	0	-0.408187	NA	NO
3R	9412548	9417264	4717	+	FlyBase	gene	FBgn0011740	alpha-Man-IIa	33.6795	55.9913	43.6017	49.9405	48.2859	49.3937	0.319233	0.674847	NO
3R	9417940	9455500	37561	+	FlyBase	gene	FBgn0261552	ps	720.045	927.754	785.894	952.199	544.222	880.221	0.442102	0.00854267	NO
3R	9455517	9456546	1030	-	FlyBase	gene	FBgn0037696	GstZ1	26.7114	9.9225	35.0941	24.9703	18.1072	21.5306	-0.554203	NA	NO
3R	9456815	9460652	3838	-	FlyBase	gene	FBgn0037697	GstZ2	1.16136	0	0	0	0	0	-1.16466	NA	NO
3R	9461084	9493677	32594	-	FlyBase	gene	FBgn0037698	CG16779	6.96818	0.70875	1.06346	4.99405	0	7.59903	1.43393	NA	NO
3R	9483378	9484078	701	-	FlyBase	gene	FBgn0266730	lncRNA:CR45203	0	0	0	0	0	1.26651	0.684276	NA	NO
3R	9494801	9496723	1923	+	FlyBase	gene	FBgn0043791	phu	1.16136	0	0	0	1.00596	0	-1.92539	NA	NO
3R	9497101	9502581	5481	-	FlyBase	gene	FBgn0014380	RhoL	18.5818	21.2625	28.7133	27.4673	17.1013	15.1981	-0.00922304	NA	NO
3R	9504656	9505865	1210	+	FlyBase	gene	FBgn0037700	CG8149	55.7454	48.9038	47.8555	31.629	49.2919	40.5282	-0.352841	0.631715	NO
3R	9505853	9510324	4472	-	FlyBase	gene	FBgn0267790	rump	231.111	175.77	225.453	184.78	160.953	170.978	-0.205373	0.598673	NO
3R	9510561	9513067	2507	-	FlyBase	gene	FBgn0003205	Ras85D	51.1	82.215	64.8708	56.5993	58.3455	63.3253	0.20342	0.783667	NO
3R	9513327	9514827	1501	+	FlyBase	gene	FBgn0014022	Rlb1	12.775	10.6313	21.2691	13.3175	15.0893	20.2641	-0.175784	NA	NO
3R	9514822	9515908	1087	-	FlyBase	gene	FBgn0014023	mRpL47	41.8091	35.4375	61.6805	63.258	61.3633	54.4597	-0.120124	0.890246	NO
3R	9516007	9527237	11231	+	FlyBase	gene	FBgn0037702	CG8176	99.8772	122.614	84.013	120.69	109.649	154.514	0.43716	0.268129	NO
3R	9516007	9520938	4932	+	FlyBase	gene	FBgn0037703	JHDM2	24.3886	24.0975	18.0788	16.6468	12.0715	5.06602	-0.373549	NA	NO
3R	9528238	9533011	4774	-	FlyBase	gene	FBgn0000244	by	5.80682	4.2525	1.06346	1.66468	7.04169	6.33253	-0.0749717	NA	NO
3R	9535625	9551806	16182	-	FlyBase	gene	FBgn0037705	mura	47.6159	77.9625	51.0459	58.2639	49.2919	55.7262	0.363725	0.571829	NO
3R	9548104	9551806	3703	-	FlyBase	gene	FBgn0260722	lncRNA:CR42549	34.8409	48.195	45.7286	59.0963	26.1549	62.0588	0.680742	0.273571	NO
3R	9552034	9553747	1714	+	FlyBase	gene	FBgn0037707	RnpS1	61.5522	58.1175	70.1881	59.9286	60.3574	46.8607	-0.221747	0.751821	NO
3R	9553696	9555408	1713	-	FlyBase	gene	FBgn0037708	CG9386	13.9364	17.01	8.50765	6.65874	16.0953	11.3985	-0.171534	NA	NO
3R	9555785	9557776	1992	+	FlyBase	gene	FBgn0037709	CG8199	18.5818	26.9325	15.9518	14.1498	18.1072	31.6626	0.403547	NA	NO
3R	9557712	9559525	1814	-	FlyBase	gene	FBgn0024833	AP-1mu	72.0045	60.9525	63.8074	44.1141	50.2978	44.3277	-0.320415	0.632	NO
3R	9559760	9561533	1774	+	FlyBase	gene	FBgn0027950	MBD-like	45.2932	27.6413	41.4748	48.2758	49.2919	25.3301	-0.467579	NA	NO
3R	9561583	9563673	2091	-	FlyBase	gene	FBgn0037710	CG9393	42.9704	58.8263	55.2997	44.1141	64.3812	56.9927	-0.0171951	0.986254	NO
3R	9563924	9566092	2169	+	FlyBase	gene	FBgn0261049	Vps45	30.1954	28.35	15.9518	19.9762	36.2144	26.5966	-0.0823568	NA	NO
3R	9566195	9569189	2995	+	FlyBase	gene	FBgn0037712	CG16789	2.32273	1.4175	3.19037	3.32937	3.01787	5.06602	0.0684363	NA	NO
3R	9569074	9570214	1141	-	FlyBase	gene	FBgn0037713	CG16790	3.48409	5.67	13.8249	4.16171	3.01787	3.79952	-0.294663	NA	NO
3R	9571911	9574211	2301	-	FlyBase	gene	FBgn0037715	CG9399	34.8409	24.8063	45.7286	41.6171	30.1787	21.5306	-0.361486	NA	NO
3R	9574484	9577733	3250	-	FlyBase	gene	FBgn0027338	Kap-alpha3	281.05	268.616	227.58	157.313	224.328	167.179	-0.334273	0.288261	NO
3R	9578042	9581225	3184	+	FlyBase	gene	FBgn0037716	Son	6.96818	12.7575	20.2057	34.126	21.1251	18.9976	0.477566	NA	NO
3R	9581306	9586648	5343	+	FlyBase	gene	FBgn0037717	CG8301	16.2591	8.505	9.57111	4.16171	1.00596	7.59903	-0.0997973	NA	NO
3R	9582515	9583222	708	-	FlyBase	gene	FBgn0053654	CG33654	1.16136	1.4175	2.12691	0	2.01191	0	-2.25104	NA	NO
3R	9586942	9589581	2640	+	FlyBase	gene	FBgn0037718	P58IPK	278.727	280.665	165.899	185.612	262.555	248.235	0.0283388	0.957196	NO
3R	9589468	9591002	1535	-	FlyBase	gene	FBgn0037719	bocks	47.6159	29.0588	27.6499	22.4732	31.1846	21.5306	-0.521163	NA	NO
3R	9591309	9625073	33765	+	FlyBase	gene	FBgn0037720	CG8312	10.4523	13.4663	3.19037	15.8145	6.03574	27.8631	1.57763	NA	NO
3R	9625157	9626930	1774	-	FlyBase	gene	FBgn0037721	CG9427	0	0.70875	0	0	0	0	0.611812	NA	NO
3R	9627321	9628676	1356	+	FlyBase	gene	FBgn0037722	CG8319	11.6136	5.67	12.7615	12.4851	25.1489	21.5306	-0.401402	NA	NO
3R	9628691	9630851	2161	-	FlyBase	gene	FBgn0005585	Calr	1444.74	1241.02	1666.44	1336.74	2175.88	1666.72	-0.307566	0.0322379	NO
3R	9630255	9630440	186	-	FlyBase	gene	FBgn0286035	sisRNA:CR46357	1.16136	0	0	0	0	0	-1.16466	NA	NO
3R	9631641	9633673	2033	+	FlyBase	gene	FBgn0037723	SpdS	58.0682	60.2438	79.7592	54.1022	59.3514	35.4622	-0.405768	0.520262	NO
3R	9632035	9633076	1042	-	FlyBase	gene	FBgn0266413	asRNA:CR45053	9.29091	4.2525	9.57111	5.82639	4.02383	3.79952	-0.678814	NA	NO
3R	9633359	9637611	4253	-	FlyBase	gene	FBgn0003334	Scm	56.9068	70.1663	42.5383	49.1082	43.2561	62.0588	0.341899	0.606999	NO
3R	9638182	9650706	12525	+	FlyBase	gene	FBgn0012344	Dh44	0	0.70875	0	0.832342	0	0	1.41046	NA	NO
3R	9651179	9674643	23465	-	FlyBase	gene	FBgn0037726	CG9492	3.48409	7.79625	2.12691	0.832342	1.00596	1.26651	0.162016	NA	NO
3R	9675523	9677778	2256	+	FlyBase	gene	FBgn0037727	Nepl12	0	2.12625	5.31728	0.832342	1.00596	1.26651	0.194101	NA	NO
3R	9677927	9679658	1732	+	FlyBase	gene	FBgn0037728	p23	436.673	324.608	509.396	382.045	295.751	352.089	-0.205749	0.51955	NO
3R	9679939	9681502	1564	+	FlyBase	gene	FBgn0028997	nmdyn-D7	17.4204	20.5538	32.9671	25.8026	16.0953	24.0636	0.135087	NA	NO
3R	9681415	9684264	2850	-	FlyBase	gene	FBgn0037730	CG9444	1.16136	2.835	6.38074	1.66468	1.00596	3.79952	0.34697	NA	NO
3R	9684469	9685476	1008	-	FlyBase	gene	FBgn0069242	eca	348.409	291.296	361.575	258.026	310.841	245.702	-0.36148	0.145329	NO
3R	9694386	9705417	11032	-	FlyBase	gene	FBgn0051352	Unc-115a	5.80682	13.4663	5.31728	24.9703	12.0715	35.4622	1.66762	NA	NO
3R	9705996	9711037	5042	-	FlyBase	gene	FBgn0037734	trbd	22.0659	18.4275	8.50765	18.3115	15.0893	13.9316	0.218355	NA	NO
3R	9711142	9714675	3534	+	FlyBase	gene	FBgn0278604	dmt	37.1636	52.4475	41.4748	53.2699	43.2561	60.7923	0.449211	0.489509	NO
3R	9713607	9713765	159	+	FlyBase	gene	FBgn0263477	scaRNA:PsiU1-6	0	0	0	0	2.01191	0	-1.48538	NA	NO
3R	9714623	9725615	10993	-	FlyBase	gene	FBgn0002431	hyd	85.9409	76.545	79.7592	64.9227	65.3872	84.8559	-0.0349157	0.96813	NO
3R	9726020	9730872	4853	-	FlyBase	gene	FBgn0262477	FoxP	1.16136	0	0	0	0	0	-1.16466	NA	NO
3R	9731221	9733250	2030	-	FlyBase	gene	FBgn0003886	alphaTub85E	0	0	0	0.832342	0	0	0.633601	NA	NO
3R	9734012	9739979	5968	-	FlyBase	gene	FBgn0037736	side-VII	0	4.96125	0	1.66468	0	0	2.82231	NA	NO
3R	9740899	9742844	1946	+	FlyBase	gene	FBgn0037737	Pnn	30.1954	29.0588	26.5864	21.6409	25.1489	25.3301	-0.114373	NA	NO
3R	9742877	9746367	3491	-	FlyBase	gene	FBgn0085438	CG34409	0	2.12625	1.06346	3.32937	1.00596	3.79952	2.23885	NA	NO
3R	9743517	9744662	1146	+	FlyBase	gene	FBgn0051415	CG31415	0	1.4175	1.06346	0	0	0	0.222501	NA	NO
3R	9746167	9747744	1578	-	FlyBase	gene	FBgn0037739	CG12948	4.64545	2.12625	5.31728	9.15576	5.02978	3.79952	-0.196007	NA	NO
3R	9747875	9751094	3220	+	FlyBase	gene	FBgn0005777	PpD3	119.62	96.39	91.4572	99.0487	104.619	113.985	-0.0273577	0.972802	NO
3R	9751088	9754686	3599	-	FlyBase	gene	FBgn0037741	CG16908	11.6136	5.67	8.50765	15.8145	5.02978	8.86554	0.225913	NA	NO
3R	9754735	9756510	1776	-	FlyBase	gene	FBgn0037742	Rpt3R	19.7432	7.79625	10.6346	4.16171	6.03574	5.06602	-1.02855	NA	NO
3R	9756491	9759313	2823	+	FlyBase	gene	FBgn0037743	CG8412	33.6795	39.69	45.7286	45.7788	39.2323	29.1296	-0.0546483	NA	NO
3R	9759622	9761208	1587	+	FlyBase	gene	FBgn0286506	Mpi	33.6795	36.1463	58.4901	59.0963	69.411	49.3937	-0.127731	0.88696	NO
3R	9761305	9763150	1846	-	FlyBase	gene	FBgn0266720	Snap24	31.3568	31.185	45.7286	37.4554	41.2442	30.3961	-0.244695	NA	NO
3R	9763650	9766135	2486	+	FlyBase	gene	FBgn0037746	CG8478	48.7773	31.185	44.6652	44.9465	32.1906	46.8607	-0.0397219	NA	NO
3R	9766031	9768984	2954	-	FlyBase	gene	FBgn0024330	MED6	40.6477	29.0588	30.8402	21.6409	23.137	12.6651	-0.603946	NA	NO
3R	9767834	9770027	2194	+	FlyBase	gene	FBgn0037747	Naa80	20.9045	29.7675	28.7133	32.4613	29.1727	43.0612	0.414451	NA	NO
3R	9770532	9771542	1011	-	FlyBase	gene	FBgn0037749	CG9471	45.2932	32.6025	53.1728	41.6171	41.2442	34.1956	-0.367876	NA	NO
3R	9771795	9774419	2625	-	FlyBase	gene	FBgn0037750	Whamy	0	2.835	5.31728	0.832342	1.00596	3.79952	1.00396	NA	NO
3R	9775121	9777943	2823	+	FlyBase	gene	FBgn0037751	topi	0	3.54375	1.06346	0.832342	0	1.26651	2.27068	NA	NO
3R	9778042	9779528	1487	+	FlyBase	gene	FBgn0261599	RpS29	3722.17	2426.05	4787.68	2998.93	3760.26	2211.32	-0.685631	1.21798e-10	DOWN
3R	9779519	9782693	3175	-	FlyBase	gene	FBgn0051514	asRNA:CR31514	4.64545	3.54375	5.31728	1.66468	1.00596	2.53301	-0.363581	NA	NO
3R	9780064	9783054	2991	+	FlyBase	gene	FBgn0037753	CG12947	32.5182	21.9713	12.7615	34.126	32.1906	36.7287	0.314762	NA	NO
3R	9783407	9784370	964	-	FlyBase	gene	FBgn0002868	MtnA	1454.03	1061.71	2196.04	1535.67	1915.34	1622.39	-0.403538	0.00318308	NO
3R	9784653	9789323	4671	+	FlyBase	gene	FBgn0037754	CG8500	16.2591	23.3888	8.50765	11.6528	16.0953	18.9976	0.406241	NA	NO
3R	9787816	9791221	3406	-	FlyBase	gene	FBgn0037755	CG12945	176.527	152.381	118.044	124.019	127.756	121.585	-0.0736845	0.898499	NO
3R	9791483	9793098	1616	+	FlyBase	gene	FBgn0037756	CG8507	232.273	184.275	256.293	198.93	236.4	164.646	-0.404779	0.154996	NO
3R	9793295	9797754	4460	+	FlyBase	gene	FBgn0037757	CG8516	44.1318	40.3988	32.9671	39.9524	39.2323	54.4597	0.20489	NA	NO
3R	9795008	9796050	1043	-	FlyBase	gene	FBgn0267819	asRNA:CR46144	0	2.12625	0	0	1.00596	2.53301	1.5583	NA	NO
3R	9797769	9801026	3258	-	FlyBase	gene	FBgn0037758	CG9467	94.0704	59.535	71.2516	79.9048	84.5003	77.2568	-0.209381	0.744293	NO
3R	9801280	9803461	2182	+	FlyBase	gene	FBgn0037759	CG8526	12.775	8.505	2.12691	5.82639	4.02383	8.86554	0.571399	NA	NO
3R	9803486	9809368	5883	-	FlyBase	gene	FBgn0037760	FBXO11	66.1977	88.5938	51.0459	61.5933	58.3455	81.0564	0.389569	0.48102	NO
3R	9810020	9813929	3910	-	FlyBase	gene	FBgn0264827	asRNA:CR44035	0	1.4175	0	0	0	0	1.00525	NA	NO
3R	9815928	9816979	1052	-	FlyBase	gene	FBgn0037763	CG16904	1.16136	0	0	0	0	1.26651	-0.301169	NA	NO
3R	9817428	9818395	968	-	FlyBase	gene	FBgn0037764	CG9459	0	0	0	0	1.00596	0	-1.09507	NA	NO
3R	9818914	9819877	964	-	FlyBase	gene	FBgn0037765	CG9458	1.16136	0.70875	0	2.49703	1.00596	0	0.095073	NA	NO
3R	9820514	9821191	678	-	FlyBase	gene	FBgn0262104	CG42857	13.9364	15.5925	28.7133	14.9822	12.0715	11.3985	-0.307168	NA	NO
3R	9821390	9822259	870	+	FlyBase	gene	FBgn0267440	lncRNA:CR45790	1.16136	0	0	0	0	1.26651	-0.301169	NA	NO
3R	9826081	9868120	42040	-	FlyBase	gene	FBgn0037766	Teh1	1.16136	1.4175	0	0	0	1.26651	0.959986	NA	NO
3R	9874681	9995364	120684	+	FlyBase	gene	FBgn0267336	Glut4EF	59.2295	198.45	85.0765	338.763	57.3395	328.025	2.08595	5.30656e-17	UP
3R	9876998	9878498	1501	-	FlyBase	gene	FBgn0266389	lncRNA:CR45029	1.16136	0	0	0	0	0	-1.16466	NA	NO
3R	9982816	9986060	3245	-	FlyBase	gene	FBgn0037770	Art4	44.1318	46.0688	46.7921	43.2818	53.3157	46.8607	-0.0781232	0.936438	NO
3R	9997163	10000314	3152	+	FlyBase	gene	FBgn0037772	Spn85F	0	1.4175	1.06346	1.66468	0	1.26651	2.02569	NA	NO
3R	9999771	10001276	1506	-	FlyBase	gene	FBgn0037773	CG5359	9.29091	7.79625	5.31728	4.16171	12.0715	5.06602	-0.612161	NA	NO
3R	10001554	10042895	41342	-	FlyBase	gene	FBgn0053208	Mical	49.9386	73.71	42.5383	67.4197	53.3157	84.8559	0.631814	0.211361	NO
3R	10043270	10044606	1337	+	FlyBase	gene	FBgn0027524	CG3909	55.7454	51.03	54.2363	72.4138	55.3276	69.6578	0.208784	0.774583	NO
3R	10044596	10045542	947	-	FlyBase	gene	FBgn0037777	CG11722	18.5818	14.175	14.8884	21.6409	12.0715	8.86554	-0.0788362	NA	NO
3R	10045574	10047260	1687	+	FlyBase	gene	FBgn0037778	mtTFB2	4.64545	19.1363	21.2691	18.3115	28.1668	17.7311	0.256389	NA	NO
3R	10047252	10048797	1546	-	FlyBase	gene	FBgn0037779	CG12811	97.5545	99.9338	115.917	112.366	134.798	103.853	-0.127438	0.826423	NO
3R	10049199	10051527	2329	+	FlyBase	gene	FBgn0037780	ohgt	12.775	19.845	18.0788	23.3056	31.1846	39.2617	0.436712	NA	NO
3R	10051508	10052869	1362	-	FlyBase	gene	FBgn0037781	Fancl	16.2591	19.845	19.1422	13.3175	26.1549	11.3985	-0.461022	NA	NO
3R	10060666	10061978	1313	-	FlyBase	gene	FBgn0266732	asRNA:CR45205	1.16136	0	0	0	0	0	-1.16466	NA	NO
3R	10064007	10064645	639	+	FlyBase	gene	FBgn0053631	CG33631	0	0.70875	0	0.832342	0	1.26651	2.20945	NA	NO
3R	10067905	10068572	668	+	FlyBase	gene	FBgn0053784	CG33784	4.64545	0	0	0	0	0	-1.63741	NA	NO
3R	10071117	10073761	2645	+	FlyBase	gene	FBgn0041105	nerfin-2	6.96818	3.54375	4.25383	10.8204	4.02383	6.33253	0.354606	NA	NO
3R	10073821	10075373	1553	-	FlyBase	gene	FBgn0037786	Alp13	0	0	0	0	1.00596	0	-1.09507	NA	NO
3R	10083381	10090525	7145	+	FlyBase	gene	FBgn0266414	lncRNA:CR45054	5.80682	34.02	1.06346	28.2996	6.03574	32.9291	2.99232	NA	NO
3R	10093761	10101356	7596	+	FlyBase	gene	FBgn0263413	lncRNA:CR43459	65.0363	100.643	60.617	132.342	46.274	136.783	1.10059	0.00217042	UP
3R	10101420	10110121	8702	-	FlyBase	gene	FBgn0028734	Fmr1	195.109	240.975	162.709	198.93	133.792	201.374	0.390559	0.214758	NO
3R	10112237	10120081	7845	+	FlyBase	gene	FBgn0037788	CAH7	488.934	406.114	441.334	437.812	502.978	440.744	-0.156656	0.569991	NO
3R	10120399	10121400	1002	-	FlyBase	gene	FBgn0266721	gammaSnap2	4.64545	0.70875	0	0	1.00596	1.26651	-0.996252	NA	NO
3R	10121773	10122320	548	+	FlyBase	gene	FBgn0051477	ATPsynepsilonL	2.32273	2.835	2.12691	2.49703	5.02978	2.53301	-0.164136	NA	NO
3R	10122365	10125664	3300	-	FlyBase	gene	FBgn0001321	knk	6.96818	0	2.12691	0.832342	0	0	-2.25699	NA	NO
3R	10122422	10124412	1991	+	FlyBase	gene	FBgn0267705	asRNA:CR46038	0	0	0	0.832342	0	0	0.633601	NA	NO
3R	10126129	10139772	13644	-	FlyBase	gene	FBgn0004889	tws	73.1659	86.4675	56.3632	73.2461	69.411	69.6578	0.209765	0.74428	NO
3R	10140103	10144184	4082	-	FlyBase	gene	FBgn0037792	TAF1B	56.9068	38.2725	42.5383	51.6052	41.2442	39.2617	-0.123926	0.898509	NO
3R	10144668	10159134	14467	+	FlyBase	gene	FBgn0086359	Invadolysin	4.64545	12.7575	8.50765	6.65874	4.02383	17.7311	1.06915	NA	NO
3R	10159144	10161331	2188	-	FlyBase	gene	FBgn0037794	CG6254	11.6136	14.175	11.698	9.98811	26.1549	17.7311	-0.175447	NA	NO
3R	10161464	10170487	9024	-	FlyBase	gene	FBgn0040238	Best1	222.982	299.093	218.009	268.014	191.132	173.511	0.203657	0.579156	NO
3R	10171156	10189603	18448	-	FlyBase	gene	FBgn0037796	CG12814	0	0	1.06346	0.832342	0	1.26651	0.657633	NA	NO
3R	10190689	10222442	31754	+	FlyBase	gene	FBgn0004575	Syn	0	0	1.06346	0	0	0	-1.13765	NA	NO
3R	10203875	10213007	9133	-	FlyBase	gene	FBgn0025879	Timp	1.16136	0.70875	1.06346	2.49703	0	0	0.306424	NA	NO
3R	10222698	10223745	1048	+	FlyBase	gene	FBgn0037797	CG12420	2.32273	0	0	0	0	0	-1.49437	NA	NO
3R	10224909	10225587	679	+	FlyBase	gene	FBgn0083943	CG34107	1.16136	0	2.12691	0	0	0	-2.31859	NA	NO
3R	10225690	10251277	25588	+	FlyBase	gene	FBgn0261928	CG42795	2.32273	3.54375	0	1.66468	0	0	1.37195	NA	NO
3R	10251518	10255268	3751	+	FlyBase	gene	FBgn0037801	CG3999	1.16136	0	1.06346	0	0	0	-1.94806	NA	NO
3R	10255349	10261849	6501	-	FlyBase	gene	FBgn0037802	Sirt6	2.32273	0	1.06346	1.66468	0	0	-1.02103	NA	NO
3R	10262123	10263899	1777	+	FlyBase	gene	FBgn0040078	pont	76.65	48.195	90.3938	78.2402	108.643	84.8559	-0.406394	0.412346	NO
3R	10264306	10308467	44162	+	FlyBase	gene	FBgn0262617	Nuak1	184.657	197.741	219.072	209.75	158.941	160.846	0.0172428	0.977057	NO
3R	10307806	10311613	3808	-	FlyBase	gene	FBgn0037807	CG6293	519.129	480.533	367.956	317.955	391.317	344.489	-0.167478	0.545648	NO
3R	10312039	10331353	19315	-	FlyBase	gene	FBgn0266717	Bruce	185.818	273.578	190.359	248.038	229.358	260.9	0.375801	0.191867	NO
3R	10331581	10332695	1115	+	FlyBase	gene	FBgn0037809	CG12818	4.64545	19.1363	18.0788	15.8145	12.0715	12.6651	0.560998	NA	NO
3R	10333115	10338265	5151	+	FlyBase	gene	FBgn0037810	sle	49.9386	55.9913	42.5383	59.9286	24.143	73.4573	0.727591	0.236141	NO
3R	10338342	10340872	2531	+	FlyBase	gene	FBgn0037811	CG12592	4.64545	4.2525	3.19037	0	1.00596	6.33253	-0.242136	NA	NO
3R	10348761	10350010	1250	+	FlyBase	gene	FBgn0051406	CG31406	0	0	0	0	1.00596	0	-1.09507	NA	NO
3R	10350182	10361612	11431	+	FlyBase	gene	FBgn0015396	jumu	40.6477	55.2825	40.4113	44.1141	32.1906	43.0612	0.328696	NA	NO
3R	10361760	10378068	16309	-	FlyBase	gene	FBgn0020379	Rfx	10.4523	9.9225	4.25383	2.49703	2.01191	3.79952	-0.0181343	NA	NO
3R	10388258	10400752	12495	+	FlyBase	gene	FBgn0259938	cwo	252.016	490.455	226.516	398.692	228.352	434.411	0.901643	5.19658e-07	UP
3R	10402967	10407285	4319	-	FlyBase	gene	FBgn0037814	CG6325	24.3886	17.01	15.9518	26.6349	15.0893	36.7287	0.498209	NA	NO
3R	10408618	10412869	4252	-	FlyBase	gene	FBgn0024957	Irp-1B	191.625	136.789	144.63	138.169	170.007	163.379	-0.206185	0.63317	NO
3R	10413301	10414242	942	+	FlyBase	gene	FBgn0037815	Rrp46	23.2273	18.4275	30.8402	24.9703	32.1906	20.2641	-0.431818	NA	NO
3R	10414218	10416046	1829	-	FlyBase	gene	FBgn0037816	CG6345	4.64545	5.67	3.19037	5.82639	2.01191	0	-0.19011	NA	NO
3R	10428137	10428424	288	-	FlyBase	gene	FBgn0278600	CG46270	2.32273	0	0	0	0	0	-1.49437	NA	NO
3R	10434789	10436704	1916	+	FlyBase	gene	FBgn0037817	Cyp12e1	31.3568	20.5538	18.0788	19.9762	18.1072	30.3961	0.0800916	NA	NO
3R	10507561	10639568	132008	-	FlyBase	gene	FBgn0001235	hth	3.48409	12.0488	2.12691	2.49703	2.01191	0	0.140413	NA	NO
3R	10639279	10645773	6495	+	FlyBase	gene	FBgn0264788	asRNA:CR44018	1.16136	2.12625	0	0	0	0	0.308982	NA	NO
3R	10677737	10680925	3189	-	FlyBase	gene	FBgn0037819	CG14688	0	0	0	0	3.01787	1.26651	-0.799686	NA	NO
3R	10682632	10684424	1793	+	FlyBase	gene	FBgn0265161	lncRNA:CR44230	2.32273	0	0	0	0	0	-1.49437	NA	NO
3R	10686943	10696270	9328	+	FlyBase	gene	FBgn0262717	Skeletor	2.32273	0.70875	0	0	0	0	-0.608896	NA	NO
3R	10696534	10703316	6783	+	FlyBase	gene	FBgn0020385	pug	3.48409	1.4175	7.44419	0.832342	4.02383	2.53301	-1.66602	NA	NO
3R	10696647	10698976	2330	+	FlyBase	gene	FBgn0037822	CG14683	34.8409	32.6025	47.8555	33.2937	38.2263	41.7947	-0.167937	NA	NO
3R	10705170	10706863	1694	-	FlyBase	gene	FBgn0051467	CG31467	0	8.505	4.25383	1.66468	4.02383	6.33253	1.04358	NA	NO
3R	10706974	10707460	487	+	FlyBase	gene	FBgn0037824	CG14684	1.16136	0.70875	1.06346	0	1.00596	0	-1.86793	NA	NO
3R	10707398	10708340	943	-	FlyBase	gene	FBgn0051278	CG31278	3.48409	2.12625	5.31728	5.82639	14.0834	3.79952	-0.818507	NA	NO
3R	10709588	10711248	1661	-	FlyBase	gene	FBgn0037826	CG14689	0	0	1.06346	0.832342	0	0	-0.247774	NA	NO
3R	10737592	10751228	13637	-	FlyBase	gene	FBgn0004841	TkR86C	0	1.4175	0	0	0	0	1.00525	NA	NO
3R	10753331	10755634	2304	-	FlyBase	gene	FBgn0037829	CG14691	1.16136	0	0	0	0	0	-1.16466	NA	NO
3R	10760071	10761032	962	-	FlyBase	gene	FBgn0051390	MED7	17.4204	19.1363	23.396	19.1439	27.1608	20.2641	-0.194041	NA	NO
3R	10761148	10761797	650	-	FlyBase	gene	FBgn0266372	asRNA:CR45016	1.16136	0	0	0	1.00596	0	-1.92539	NA	NO
3R	10761310	10766756	5447	+	FlyBase	gene	FBgn0037831	Cap-H2	45.2932	61.6613	35.0941	59.0963	40.2383	40.5282	0.410342	0.560796	NO
3R	10766622	10767804	1183	-	FlyBase	gene	FBgn0010421	TfIIFbeta	30.1954	33.3113	29.7768	28.2996	27.1608	24.0636	-0.0308758	NA	NO
3R	10773339	10777374	4036	-	FlyBase	gene	FBgn0266448	CG45078	0	0.70875	0	0	0	0	0.611812	NA	NO
3R	10782563	10784092	1530	-	FlyBase	gene	FBgn0261380	mRpL37	45.2932	28.35	46.7921	39.1201	56.3336	18.9976	-0.801652	NA	NO
3R	10784383	10786465	2083	+	FlyBase	gene	FBgn0260944	Rbp1	104.523	79.38	157.392	96.5517	102.608	83.5894	-0.472608	0.254858	NO
3R	10786481	10788226	1746	-	FlyBase	gene	FBgn0037834	Art1	130.073	135.371	196.739	161.474	156.929	94.9879	-0.308042	0.457455	NO
3R	10788524	10791150	2627	+	FlyBase	gene	FBgn0017577	Mcm5	77.8113	65.205	68.0612	67.4197	91.542	65.8583	-0.246749	0.689834	NO
3R	10794058	10803955	9898	-	FlyBase	gene	FBgn0037836	CG14692	1.16136	4.2525	1.06346	0	0	0	-0.182184	NA	NO
3R	10811581	10815047	3467	-	FlyBase	gene	FBgn0037837	CG14693	4.64545	1.4175	0	0	0	0	-0.674883	NA	NO
3R	10815288	10817490	2203	+	FlyBase	gene	FBgn0037838	TTLL15	4.64545	4.96125	4.25383	7.49108	5.02978	3.79952	0.18775	NA	NO
3R	10827079	10849030	21952	+	FlyBase	gene	FBgn0261053	Cad86C	3.48409	2.12625	1.06346	1.66468	0	3.79952	1.1426	NA	NO
3R	10849825	10851788	1964	+	FlyBase	gene	FBgn0259740	CG42394	58.0682	33.3113	43.6017	19.9762	56.3336	21.5306	-1.09123	NA	NO
3R	10852724	10853644	921	+	FlyBase	gene	FBgn0037841	CG4565	9.29091	4.96125	8.50765	8.32342	8.04765	5.06602	-0.524882	NA	NO
3R	10853374	10854451	1078	-	FlyBase	gene	FBgn0037842	CG6567	31.3568	29.0588	28.7133	44.1141	34.2025	35.4622	0.190873	NA	NO
3R	10854501	10856412	1912	+	FlyBase	gene	FBgn0037843	CG4511	141.686	104.186	77.6323	86.5636	126.751	100.054	-0.217014	0.685073	NO
3R	10856807	10858066	1260	+	FlyBase	gene	FBgn0037844	CG4570	34.8409	25.515	43.6017	31.629	33.1966	20.2641	-0.534745	NA	NO
3R	10858202	10859813	1612	-	FlyBase	gene	FBgn0037845	CG14694	2.32273	0.70875	0	1.66468	0	2.53301	1.91753	NA	NO
3R	10860531	10862988	2458	-	FlyBase	gene	FBgn0037846	CG6574	1.16136	2.835	1.06346	2.49703	2.01191	3.79952	1.13638	NA	NO
3R	10863355	10868642	5288	-	FlyBase	gene	FBgn0267376	SelR	44.1318	34.7288	42.5383	28.2996	42.2502	35.4622	-0.395904	NA	NO
3R	10868708	10870555	1848	+	FlyBase	gene	FBgn0037848	Tsp86D	85.9409	89.3025	111.663	114.031	114.679	131.717	0.0952064	0.877481	NO
3R	10870906	10872381	1476	-	FlyBase	gene	FBgn0011768	Fdh	130.073	107.021	162.709	146.492	136.81	87.3889	-0.350142	0.387586	NO
3R	10873038	10875582	2545	+	FlyBase	gene	FBgn0037849	CG4596	1.16136	1.4175	0	0	0	0	0.0961152	NA	NO
3R	10876384	10878257	1874	+	FlyBase	gene	FBgn0022359	Sodh-2	1.16136	0	0	0.832342	1.00596	0	-1.25164	NA	NO
3R	10876834	10877783	950	-	FlyBase	gene	FBgn0266705	asRNA:CR45195	3.48409	0	1.06346	0	2.01191	0	-3.60129	NA	NO
3R	10878204	10879319	1116	-	FlyBase	gene	FBgn0037850	CG14695	0	0.70875	1.06346	1.66468	2.01191	0	-0.169776	NA	NO
3R	10879572	10882188	2617	-	FlyBase	gene	FBgn0037852	Tpc1	32.5182	44.6513	45.7286	23.3056	31.1846	36.7287	-0.0880864	NA	NO
3R	10882433	10885001	2569	-	FlyBase	gene	FBgn0037853	CG14696	127.75	91.4288	80.8227	67.4197	115.685	100.054	-0.321132	0.50117	NO
3R	10885540	10896418	10879	+	FlyBase	gene	FBgn0037856	Leash	9.29091	21.2625	10.6346	16.6468	7.04169	13.9316	0.93949	NA	NO
3R	10887345	10889588	2244	-	FlyBase	gene	FBgn0042094	Adk3	10.4523	9.21375	9.57111	14.9822	6.03574	10.132	0.394911	NA	NO
3R	10889768	10893531	3764	-	FlyBase	gene	FBgn0037855	CG6621	25.55	21.9713	19.1422	29.132	14.0834	43.0612	0.651839	NA	NO
3R	10972381	11050175	77795	+	FlyBase	gene	FBgn0083950	side-VI	1.16136	0.70875	0	0.832342	0	0	0.613153	NA	NO
3R	11033380	11034203	824	-	FlyBase	gene	FBgn0267671	lncRNA:CR46007	0	0	0	0	0	1.26651	0.684276	NA	NO
3R	11084528	11085488	961	-	FlyBase	gene	FBgn0266245	lncRNA:CR44940	2.32273	0	0	0	0	0	-1.49437	NA	NO
3R	11126597	11128328	1732	-	FlyBase	gene	FBgn0040256	Ugt35C1	0	1.4175	3.19037	2.49703	1.00596	2.53301	1.10068	NA	NO
3R	11137177	11139742	2566	+	FlyBase	gene	FBgn0037862	mAcon2	0	1.4175	1.06346	0	0	0	0.222501	NA	NO
3R	11144346	11145235	890	-	FlyBase	gene	FBgn0261291	CheA86a	0	0	0	0	2.01191	0	-1.48538	NA	NO
3R	11151026	11153849	2824	-	FlyBase	gene	FBgn0040251	Ugt302K1	0	1.4175	2.12691	0.832342	0	1.26651	1.4605	NA	NO
3R	11157098	11159744	2647	+	FlyBase	gene	FBgn0040259	Ugt302C1	9.29091	17.01	6.38074	14.1498	15.0893	6.33253	0.299716	NA	NO
3R	11166177	11167981	1805	-	FlyBase	gene	FBgn0040255	Ugt35E2	0	0	0	0	0	1.26651	0.684276	NA	NO
3R	11168503	11170246	1744	-	FlyBase	gene	FBgn0026314	Ugt35B1	1.16136	0	1.06346	0	0	0	-1.94806	NA	NO
3R	11170817	11172664	1848	-	FlyBase	gene	FBgn0026315	Ugt35A1	9.29091	11.34	12.7615	16.6468	8.04765	10.132	0.335732	NA	NO
3R	11175529	11177910	2382	+	FlyBase	gene	FBgn0040252	Ugt303A1	2.32273	0	0	0	0	0	-1.49437	NA	NO
3R	11196092	11197285	1194	+	FlyBase	gene	FBgn0037870	CG18577	0	0.70875	0	0	0	1.26651	1.44518	NA	NO
3R	11197592	11208633	11042	+	FlyBase	gene	FBgn0261808	cu	116.136	94.2638	63.8074	82.4019	68.405	101.32	0.199048	0.749193	NO
3R	11208887	11209849	963	-	FlyBase	gene	FBgn0037873	SdhC	220.659	177.896	225.453	207.253	273.62	179.844	-0.342952	0.275806	NO
3R	11210247	11211898	1652	+	FlyBase	gene	FBgn0037874	Tctp	1166.01	804.431	1354.84	852.318	1155.84	690.245	-0.64811	1.06141e-06	DOWN
3R	11212308	11214539	2232	-	FlyBase	gene	FBgn0037875	ZnT86D	38.325	29.0588	36.1575	24.1379	35.2085	31.6626	-0.380033	NA	NO
3R	11215028	11216287	1260	-	FlyBase	gene	FBgn0086472	RpS25	5787.07	3964.04	9170.18	6413.2	7359.58	5169.88	-0.523726	2.18314e-07	NO
3R	11216535	11217898	1364	+	FlyBase	gene	FBgn0037876	CG4820	3.48409	8.505	10.6346	9.98811	8.04765	12.6651	0.57326	NA	NO
3R	11217898	11220064	2167	-	FlyBase	gene	FBgn0037877	CG6689	10.4523	11.34	10.6346	14.1498	14.0834	7.59903	-0.0968949	NA	NO
3R	11220268	11221639	1372	-	FlyBase	gene	FBgn0037878	CG6693	54.5841	67.3313	54.2363	65.755	54.3216	55.7262	0.209043	0.771885	NO
3R	11221894	11225173	3280	+	FlyBase	gene	FBgn0020910	RpL3	2114.84	1802.35	4001.79	3198.69	3978.56	3490.49	-0.247844	0.0703842	NO
3R	11222414	11223029	616	-	FlyBase	gene	FBgn0051144	asRNA:CR31144	1.16136	2.835	37.221	44.9465	14.0834	12.6651	0.256971	NA	NO
3R	11223571	11223790	220	+	FlyBase	gene	FBgn0065064	snoRNA:Psi28S-291	0	1.4175	1.06346	0	0	0	0.222501	NA	NO
3R	11224308	11224400	93	+	FlyBase	gene	FBgn0086057	snoRNA:Me28S-G2017	0	0	0	0.832342	0	0	0.633601	NA	NO
3R	11225520	11226681	1162	+	FlyBase	gene	FBgn0037879	scpr-C	1.16136	2.835	3.19037	1.66468	6.03574	1.26651	-0.666131	NA	NO
3R	11226762	11228227	1466	+	FlyBase	gene	FBgn0037880	CG17726	5.80682	9.21375	7.44419	9.15576	14.0834	11.3985	0.204181	NA	NO
3R	11228158	11230600	2443	-	FlyBase	gene	FBgn0037881	GCC88	47.6159	34.02	48.919	39.1201	45.268	46.8607	-0.254802	NA	NO
3R	11230617	11231879	1263	-	FlyBase	gene	FBgn0037882	CG17187	5.80682	4.96125	2.12691	2.49703	6.03574	2.53301	-0.420713	NA	NO
3R	11231912	11232539	628	+	FlyBase	gene	FBgn0037883	CG14701	17.4204	13.4663	17.0153	10.8204	22.131	15.1981	-0.52051	NA	NO
3R	11232429	11235013	2585	-	FlyBase	gene	FBgn0037884	Arfip	9.29091	17.01	11.698	14.1498	13.0774	8.86554	0.213553	NA	NO
3R	11235140	11236077	938	+	FlyBase	gene	FBgn0037885	CG17721	33.6795	27.6413	39.3479	24.1379	35.2085	24.0636	-0.511897	NA	NO
3R	11236286	11237624	1339	+	FlyBase	gene	FBgn0051441	CG31441	10.4523	3.54375	8.50765	9.15576	4.02383	5.06602	-0.386109	NA	NO
3R	11237815	11240114	2300	+	FlyBase	gene	FBgn0051388	CG31388	5.80682	9.21375	4.25383	5.82639	9.05361	5.06602	0.105344	NA	NO
3R	11240041	11240991	951	-	FlyBase	gene	FBgn0037888	scpr-B	0	0.70875	0	1.66468	0	0	1.78325	NA	NO
3R	11242208	11243999	1792	-	FlyBase	gene	FBgn0037890	CG17734	112.652	109.856	87.2034	96.5517	115.685	94.9879	-0.0567053	0.934106	NO
3R	11244302	11246862	2561	+	FlyBase	gene	FBgn0037891	CG5214	157.945	148.838	145.694	113.199	150.893	206.44	0.00304337	0.99561	NO
3R	11247631	11256123	8493	-	FlyBase	gene	FBgn0262972	lncRNA:cherub	2.32273	4.2525	2.12691	0	1.00596	1.26651	-0.597398	NA	NO
3R	11269415	11305608	36194	-	FlyBase	gene	FBgn0051386	lncRNA:CR31386	0	0	0	0	0	1.26651	0.684276	NA	NO
3R	11310676	11311182	507	+	FlyBase	gene	FBgn0266415	lncRNA:CR45055	0	1.4175	0	0	0	0	1.00525	NA	NO
3R	11328480	11407627	79148	+	FlyBase	gene	FBgn0004595	pros	15.0977	3.54375	1.06346	0.832342	1.00596	8.86554	0.032296	NA	NO
3R	11335551	11336307	757	-	FlyBase	gene	FBgn0267672	lncRNA:CR46008	0	0.70875	0	0	0	0	0.611812	NA	NO
3R	11407918	11408756	839	+	FlyBase	gene	FBgn0037892	mRpL40	45.2932	31.8938	51.0459	51.6052	57.3395	50.6602	-0.218029	0.789	NO
3R	11408792	11409875	1084	-	FlyBase	gene	FBgn0264694	mgr	60.3909	58.8263	124.424	121.522	97.5778	102.587	0.000213955	0.99965	NO
3R	11410047	11412440	2394	+	FlyBase	gene	FBgn0011774	Irbp	27.8727	23.3888	20.2057	15.8145	22.131	15.1981	-0.376672	NA	NO
3R	11412522	11416142	3621	+	FlyBase	gene	FBgn0037894	Ranbp9	70.8432	53.865	63.8074	65.755	65.3872	59.5258	-0.162695	0.826423	NO
3R	11416218	11418668	2451	-	FlyBase	gene	FBgn0037895	CG6723	0	0.70875	0	0	0	0	0.611812	NA	NO
3R	11418885	11419295	411	+	FlyBase	gene	FBgn0267236	CG45676	0	0.70875	0	0	0	0	0.611812	NA	NO
3R	11419376	11421693	2318	-	FlyBase	gene	FBgn0037896	ninaG	0	0	0	0	1.00596	0	-1.09507	NA	NO
3R	11422092	11429969	7878	+	FlyBase	gene	FBgn0037897	CG5270	6.96818	14.175	6.38074	14.1498	11.0655	22.7971	1.07085	NA	NO
3R	11430061	11430762	702	+	FlyBase	gene	FBgn0037898	Dtd	4.64545	7.0875	10.6346	14.1498	12.0715	12.6651	0.350131	NA	NO
3R	11430740	11431582	843	-	FlyBase	gene	FBgn0037899	RpL24-like	176.527	151.673	273.308	190.606	188.114	150.714	-0.356273	0.270997	NO
3R	11431738	11433543	1806	+	FlyBase	gene	FBgn0037900	CG5276	41.8091	41.8163	32.9671	27.4673	60.3574	24.0636	-0.511779	NA	NO
3R	11433488	11435703	2216	-	FlyBase	gene	FBgn0037901	Exd2	46.4545	43.2338	30.8402	24.9703	30.1787	40.5282	0.00333182	NA	NO
3R	11435850	11437523	1674	+	FlyBase	gene	FBgn0037902	CG5281	4.64545	7.0875	3.19037	4.99405	8.04765	7.59903	0.376816	NA	NO
3R	11437785	11467372	29588	+	FlyBase	gene	FBgn0046225	CG17230	8.12954	13.4663	13.8249	18.3115	9.05361	7.59903	0.315237	NA	NO
3R	11452849	11460552	7704	-	FlyBase	gene	FBgn0037906	PGRP-LB	832.697	715.129	665.724	624.257	636.77	663.649	-0.0863126	0.760492	NO
3R	11533483	11542949	9467	-	FlyBase	gene	FBgn0053512	dpr4	1.16136	1.4175	1.06346	0	0	0	-0.785828	NA	NO
3R	11554145	11554869	725	+	FlyBase	gene	FBgn0037910	CG14708	2.32273	0.70875	2.12691	0	1.00596	1.26651	-1.76547	NA	NO
3R	11557776	11559877	2102	+	FlyBase	gene	FBgn0037911	CG10898	13.9364	12.0488	19.1422	15.8145	24.143	20.2641	-0.246865	NA	NO
3R	11559896	11567054	7159	-	FlyBase	gene	FBgn0037913	fabp	1551.58	1192.12	1631.34	1047.92	2060.2	1518.54	-0.485952	0.000212002	NO
3R	11569250	11575937	6688	+	FlyBase	gene	FBgn0263316	Mrp4	584.166	639.293	433.89	436.147	571.383	602.857	0.0726051	0.815763	NO
3R	11575901	11578745	2845	-	FlyBase	gene	FBgn0037915	CG6790	0	2.835	3.19037	3.32937	2.01191	1.26651	0.820912	NA	NO
3R	11578826	11581476	2651	+	FlyBase	gene	FBgn0037916	CG5342	2.32273	0.70875	0	0	0	0	-0.608896	NA	NO
3R	11581576	11585305	3730	+	FlyBase	gene	FBgn0037917	wkd	24.3886	21.9713	6.38074	7.49108	10.0596	13.9316	0.160613	NA	NO
3R	11585354	11590146	4793	-	FlyBase	gene	FBgn0037918	CG6791	20.9045	23.3888	14.8884	19.1439	16.0953	26.5966	0.411969	NA	NO
3R	11590386	11619906	29521	-	FlyBase	gene	FBgn0051363	Jupiter	1211.3	1068.09	1104.93	1204.4	923.468	1060.07	0.0458374	0.880886	NO
3R	11620090	11621728	1639	+	FlyBase	gene	FBgn0037920	CG14710	11.6136	12.7575	10.6346	15.8145	14.0834	20.2641	0.41288	NA	NO
3R	11621466	11625644	4179	-	FlyBase	gene	FBgn0037921	CG6808	10.4523	19.1363	15.9518	23.3056	15.0893	17.7311	0.549112	NA	NO
3R	11623339	11624948	1610	+	FlyBase	gene	FBgn0037922	CG14711	15.0977	14.8838	10.6346	10.8204	13.0774	12.6651	-0.0141162	NA	NO
3R	11625051	11626638	1588	-	FlyBase	gene	FBgn0037923	CG6813	6.96818	6.37875	12.7615	2.49703	5.02978	3.79952	-0.94612	NA	NO
3R	11626889	11628452	1564	+	FlyBase	gene	FBgn0042205	CG18764	3.48409	4.96125	5.31728	3.32937	1.00596	6.33253	0.687637	NA	NO
3R	11628759	11633206	4448	+	FlyBase	gene	FBgn0037924	CG14712	45.2932	24.8063	20.2057	28.2996	21.1251	35.4622	0.100534	NA	NO
3R	11633278	11650706	17429	-	FlyBase	gene	FBgn0262081	Csk	65.0363	102.769	51.0459	99.8811	73.4348	131.717	0.822195	0.0273636	UP
3R	11637177	11638553	1377	+	FlyBase	gene	FBgn0264986	asRNA:CR44137	1.16136	0.70875	0	0	0	0	-0.257332	NA	NO
3R	11650971	11655691	4721	+	FlyBase	gene	FBgn0037926	Elp1	58.0682	56.7	66.9977	83.2342	96.5718	65.8583	-0.0879588	0.913072	NO
3R	11656149	11673974	17826	+	FlyBase	gene	FBgn0259227	CG42327	20.9045	24.0975	13.8249	15.8145	19.1132	25.3301	0.268997	NA	NO
3R	11674221	11674923	703	+	FlyBase	gene	FBgn0037930	CG14715	324.02	266.49	425.383	300.476	421.496	279.898	-0.457699	0.0366993	NO
3R	11674920	11678116	3197	-	FlyBase	gene	FBgn0037931	CG18476	10.4523	5.67	9.57111	17.4792	14.0834	16.4646	0.104353	NA	NO
3R	11678386	11679690	1305	-	FlyBase	gene	FBgn0011290	Taf12	63.875	50.3213	52.1094	42.4494	56.3336	59.5258	-0.188824	0.810895	NO
3R	11679743	11680976	1234	+	FlyBase	gene	FBgn0037933	Ho	26.7114	12.7575	31.9037	25.8026	22.131	34.1956	-0.239338	NA	NO
3R	11680972	11684342	3371	-	FlyBase	gene	FBgn0037934	CG6830	6.96818	9.21375	8.50765	4.99405	3.01787	5.06602	0.0956879	NA	NO
3R	11684672	11688133	3462	-	FlyBase	gene	FBgn0037935	CG6834	0	0.70875	1.06346	0	0	0	-0.264594	NA	NO
3R	11688381	11690051	1671	-	FlyBase	gene	FBgn0037936	CG6908	1.16136	0.70875	1.06346	0	0	2.53301	-0.146554	NA	NO
3R	11690386	11691799	1414	-	FlyBase	gene	FBgn0042110	CG18765	1.16136	0.70875	0	0.832342	1.00596	1.26651	0.555937	NA	NO
3R	11693410	11694311	902	-	FlyBase	gene	FBgn0037937	Fer3	3.48409	0	1.06346	0.832342	0	0	-1.57834	NA	NO
3R	11696509	11698327	1819	+	FlyBase	gene	FBgn0265271	CG14717	0	0	1.06346	0	0	1.26651	-0.42756	NA	NO
3R	11700614	11702720	2107	+	FlyBase	gene	FBgn0037939	CG14718	2.32273	0	2.12691	0	0	0	-2.72122	NA	NO
3R	11704030	11704916	887	+	FlyBase	gene	FBgn0025821	I-t	0	0	0	0	2.01191	0	-1.48538	NA	NO
3R	11721734	11732479	10746	+	FlyBase	gene	FBgn0037941	CG12594	1.16136	0	1.06346	0.832342	0	0	-1.14215	NA	NO
3R	11735447	11736877	1431	+	FlyBase	gene	FBgn0037942	CG14721	40.6477	28.35	39.3479	36.6231	43.2561	34.1956	-0.319482	NA	NO
3R	11736810	11741783	4974	-	FlyBase	gene	FBgn0002906	Blm	29.0341	17.7188	22.3326	32.4613	20.1191	18.9976	-0.0811702	NA	NO
3R	11741890	11744027	2138	+	FlyBase	gene	FBgn0037943	CG14722	67.3591	27.6413	60.617	29.9643	33.1966	46.8607	-0.626068	0.387757	NO
3R	11744229	11750029	5801	-	FlyBase	gene	FBgn0037944	CG6923	8.12954	6.37875	7.44419	7.49108	5.02978	17.7311	0.481436	NA	NO
3R	11750931	11764457	13527	-	FlyBase	gene	FBgn0017581	Lk6	659.654	723.634	717.833	909.75	677.009	925.816	0.308947	0.0938612	NO
3R	11765038	11779128	14091	-	FlyBase	gene	FBgn0265276	l(3)neo38	1.16136	5.67	3.19037	4.16171	1.00596	1.26651	1.0115	NA	NO
3R	11781131	11787014	5884	-	FlyBase	gene	FBgn0037949	prd1	11.6136	15.5925	17.0153	24.9703	16.0953	21.5306	0.468265	NA	NO
3R	11787176	11789393	2218	+	FlyBase	gene	FBgn0037950	HisCl1	3.48409	5.67	2.12691	1.66468	2.01191	5.06602	0.595332	NA	NO
3R	11789293	11796948	7656	-	FlyBase	gene	FBgn0025802	Sbf	45.2932	57.4088	28.7133	27.4673	24.143	26.5966	0.147389	NA	NO
3R	11797244	11813207	15964	-	FlyBase	gene	FBgn0051116	ClC-a	44.1318	26.2238	32.9671	39.1201	33.1966	31.6626	-0.192555	NA	NO
3R	11815206	11819339	4134	-	FlyBase	gene	FBgn0259139	glo	108.007	78.6713	79.7592	59.9286	73.4348	44.3277	-0.52426	0.278459	NO
3R	11819359	11820299	941	+	FlyBase	gene	FBgn0019624	COX5A	501.709	402.57	753.991	584.304	550.258	488.871	-0.287116	0.166857	NO
3R	11820381	11822493	2113	-	FlyBase	gene	FBgn0037955	Kyat	47.6159	37.5638	70.1881	47.4435	59.3514	36.7287	-0.531656	0.380609	NO
3R	11822702	11869460	46759	-	FlyBase	gene	FBgn0037956	CG6959	1.16136	0.70875	0	0	0	1.26651	0.658385	NA	NO
3R	11877235	11879754	2520	+	FlyBase	gene	FBgn0003312	sad	2.32273	0	0	0	0	0	-1.49437	NA	NO
3R	11879702	11882534	2833	-	FlyBase	gene	FBgn0037958	CG6962	47.6159	22.68	17.0153	10.8204	23.137	8.86554	-1.02898	NA	NO
3R	11882790	11892382	9593	+	FlyBase	gene	FBgn0051368	CG31368	53.4227	50.3213	62.7439	70.7491	38.2263	44.3277	0.0974916	0.91259	NO
3R	11883938	11887168	3231	-	FlyBase	gene	FBgn0037960	mthl5	5.80682	9.9225	6.38074	6.65874	10.0596	6.33253	0.0616522	NA	NO
3R	11892306	11893297	992	-	FlyBase	gene	FBgn0037962	Dnali1	1.16136	0.70875	2.12691	2.49703	3.01787	8.86554	0.521328	NA	NO
3R	11893512	11949129	55618	-	FlyBase	gene	FBgn0037963	Cad87A	18.5818	19.1363	17.0153	16.6468	17.1013	17.7311	0.020837	NA	NO
3R	11949680	11954038	4359	+	FlyBase	gene	FBgn0051211	CG31211	16.2591	34.02	13.8249	24.1379	19.1132	29.1296	0.826961	NA	NO
3R	11954163	11956544	2382	-	FlyBase	gene	FBgn0013275	Hsp70Aa	0	2.12625	1.06346	2.49703	2.01191	1.26651	1.27786	NA	NO
3R	11958535	11960909	2375	+	FlyBase	gene	FBgn0013276	Hsp70Ab	5.80682	2.12625	1.06346	7.49108	6.03574	8.86554	0.52865	NA	NO
3R	11960883	11962805	1923	-	FlyBase	gene	FBgn0260741	CG3281	2.32273	4.2525	3.19037	4.99405	5.02978	1.26651	-0.0386345	NA	NO
3R	11963124	11964826	1703	+	FlyBase	gene	FBgn0000147	aurA	13.9364	22.68	30.8402	17.4792	26.1549	17.7311	-0.242249	NA	NO
3R	11964674	11967691	3018	-	FlyBase	gene	FBgn0260742	CG12213	149.816	141.041	107.409	101.546	137.816	134.25	-0.0688807	0.905845	NO
3R	11967708	11971686	3979	+	FlyBase	gene	FBgn0260743	GC1	8.12954	3.54375	10.6346	12.4851	10.0596	16.4646	-0.0200772	NA	NO
3R	11971007	11974910	3904	-	FlyBase	gene	FBgn0260744	Tango9	83.6181	89.3025	65.9343	79.9048	92.548	79.7898	0.0534486	0.944701	NO
3R	11971694	11972896	1203	+	FlyBase	gene	FBgn0037970	GC2	0	2.12625	0	0	1.00596	0	0.134601	NA	NO
3R	11980704	11982062	1359	-	FlyBase	gene	FBgn0037974	CG12224	0	2.12625	0	0	0	0	1.24197	NA	NO
3R	11983098	11984541	1444	-	FlyBase	gene	FBgn0037975	CG3397	1.16136	0	0	0.832342	0	0	-0.120072	NA	NO
3R	11984862	11993315	8454	-	FlyBase	gene	FBgn0260745	mfas	85.9409	126.158	90.3938	65.755	97.5778	77.2568	-0.0715428	0.929545	NO
3R	11994175	12005473	11299	-	FlyBase	gene	FBgn0037976	Tk	0	0	1.06346	0	0	2.53301	-0.289495	NA	NO
3R	11999278	12003516	4239	+	FlyBase	gene	FBgn0260746	Ect3	255.5	250.898	304.149	303.805	291.727	311.56	0.022038	0.963076	NO
3R	12007476	12010434	2959	-	FlyBase	gene	FBgn0037978	KLHL18	33.6795	41.8163	27.6499	26.6349	32.1906	18.9976	-0.142007	NA	NO
3R	12010772	12015059	4288	+	FlyBase	gene	FBgn0037979	GCC185	41.8091	75.1275	61.6805	48.2758	66.3931	60.7923	0.118041	0.89584	NO
3R	12014943	12017031	2089	-	FlyBase	gene	FBgn0037980	DCAF12	15.0977	14.175	4.25383	7.49108	9.05361	15.1981	0.456136	NA	NO
3R	12017156	12018550	1395	+	FlyBase	gene	FBgn0037981	Spt3	5.80682	0.70875	4.25383	2.49703	3.01787	1.26651	-1.63821	NA	NO
3R	12033142	12035525	2384	+	FlyBase	gene	FBgn0037985	ssp5	2.32273	0	0	0	0	0	-1.49437	NA	NO
3R	12048253	12049213	961	-	FlyBase	gene	FBgn0037987	CG14739	1.16136	0	0	0	0	0	-1.16466	NA	NO
3R	12061070	12062944	1875	-	FlyBase	gene	FBgn0037988	CG14740	0	1.4175	0	0	0	0	1.00525	NA	NO
3R	12068375	12090612	22238	-	FlyBase	gene	FBgn0037989	ATP8B	84.7795	136.789	107.409	198.097	95.5659	177.311	0.823341	0.00435973	UP
3R	12094876	12111420	16545	+	FlyBase	gene	FBgn0051361	dpr17	15.0977	26.2238	14.8884	29.9643	16.0953	31.6626	0.927719	NA	NO
3R	12138833	12158595	19763	-	FlyBase	gene	FBgn0037993	dpr15	1.16136	0	0	0	0	0	-1.16466	NA	NO
3R	12208159	12210360	2202	-	FlyBase	gene	FBgn0037996	CG4830	0	1.4175	0	0	0	0	1.00525	NA	NO
3R	12213792	12219686	5895	-	FlyBase	gene	FBgn0037998	Cog1	41.8091	37.5638	28.7133	40.7848	36.2144	55.7262	0.321012	NA	NO
3R	12214501	12215659	1159	+	FlyBase	gene	FBgn0037997	CG14742	0	0	1.06346	0	0	0	-1.13765	NA	NO
3R	12219881	12221464	1584	-	FlyBase	gene	FBgn0037999	CG4860	37.1636	48.9038	54.2363	41.6171	62.3693	32.9291	-0.296427	0.716209	NO
3R	12221039	12221630	592	+	FlyBase	gene	FBgn0267676	asRNA:CR46012	0	0	1.06346	1.66468	1.00596	0	-0.733372	NA	NO
3R	12222387	12224048	1662	+	FlyBase	gene	FBgn0038000	CG10014	0	0.70875	0	0	0	0	0.611812	NA	NO
3R	12223991	12225019	1029	-	FlyBase	gene	FBgn0038001	CG17404	0	0	0	0.832342	0	0	0.633601	NA	NO
3R	12231645	12232729	1085	-	FlyBase	gene	FBgn0011270	Pglym87	0	0	1.06346	0	0	0	-1.13765	NA	NO
3R	12232794	12234684	1891	-	FlyBase	gene	FBgn0038005	Cyp313a5	1.16136	0	0	0	0	0	-1.16466	NA	NO
3R	12237138	12239266	2129	-	FlyBase	gene	FBgn0038007	Cyp313a3	0	0	0	0	1.00596	0	-1.09507	NA	NO
3R	12244989	12245353	365	+	FlyBase	gene	FBgn0267142	lncRNA:CR45582	1.16136	0	0	0	0	0	-1.16466	NA	NO
3R	12258737	12302785	44049	+	FlyBase	gene	FBgn0003651	svp	3.48409	0.70875	0	0	0	0	-0.826493	NA	NO
3R	12258737	12262879	4143	+	FlyBase	gene	FBgn0264829	CG44037	0	2.12625	0	0	0	0	1.24197	NA	NO
3R	12268784	12270223	1440	+	FlyBase	gene	FBgn0264831	lncRNA:CR44039	0	0	0	0	0	1.26651	0.684276	NA	NO
3R	12311353	12313119	1767	+	FlyBase	gene	FBgn0038011	CG4066	1.16136	2.835	0	0	0	0	0.464905	NA	NO
3R	12329320	12330223	904	+	FlyBase	gene	FBgn0267143	lncRNA:CR45583	0	0.70875	0	0	0	0	0.611812	NA	NO
3R	12335924	12339275	3352	+	FlyBase	gene	FBgn0266246	lncRNA:CR44941	0	0	0	0.832342	0	0	0.633601	NA	NO
3R	12348987	12350644	1658	-	FlyBase	gene	FBgn0038013	CG10038	77.8113	64.4963	122.297	94.887	105.625	62.0588	-0.462243	0.317068	NO
3R	12350815	12352103	1289	-	FlyBase	gene	FBgn0038014	CG10041	5.80682	4.96125	0	0.832342	1.00596	1.26651	0.522834	NA	NO
3R	12352143	12356265	4123	-	FlyBase	gene	FBgn0038016	MBD-R2	69.6818	68.7488	61.6805	53.2699	65.3872	45.5942	-0.241831	0.720318	NO
3R	12360008	12363255	3248	+	FlyBase	gene	FBgn0038017	CG4115	1.16136	0.70875	1.06346	0.832342	1.00596	0	-1.03923	NA	NO
3R	12364776	12365735	960	-	FlyBase	gene	FBgn0042206	GstD10	1.16136	1.4175	1.06346	1.66468	1.00596	0	-0.318949	NA	NO
3R	12366163	12367564	1402	-	FlyBase	gene	FBgn0038020	GstD9	56.9068	32.6025	74.4419	39.1201	81.4825	49.3937	-0.81868	0.0931061	NO
3R	12367817	12369268	1452	-	FlyBase	gene	FBgn0001149	GstD1	249.693	233.888	429.636	334.602	327.942	206.44	-0.370955	0.16835	NO
3R	12370507	12371099	593	+	FlyBase	gene	FBgn0267679	lncRNA:CR46015	2.32273	0.70875	0	0.832342	0	0	0.287102	NA	NO
3R	12371971	12372704	734	+	FlyBase	gene	FBgn0010038	GstD2	3.48409	1.4175	1.06346	3.32937	1.00596	2.53301	0.516115	NA	NO
3R	12373068	12373813	746	+	FlyBase	gene	FBgn0010039	GstD3	52.2613	73.0013	73.3785	46.6112	98.5837	22.7971	-0.737079	0.566547	NO
3R	12374100	12374824	725	+	FlyBase	gene	FBgn0010040	GstD4	1.16136	2.835	1.06346	4.16171	5.02978	1.26651	0.455335	NA	NO
3R	12375733	12376572	840	+	FlyBase	gene	FBgn0010041	GstD5	4.64545	13.4663	12.7615	2.49703	12.0715	12.6651	-0.174282	NA	NO
3R	12377128	12377907	780	+	FlyBase	gene	FBgn0010042	GstD6	0	2.835	0	0	0	0	1.41213	NA	NO
3R	12378500	12379255	756	+	FlyBase	gene	FBgn0010043	GstD7	37.1636	32.6025	46.7921	42.4494	58.3455	32.9291	-0.379376	NA	NO
3R	12380008	12380815	808	+	FlyBase	gene	FBgn0010044	GstD8	3.48409	0.70875	0	0	0	0	-0.826493	NA	NO
3R	12380869	12382691	1823	-	FlyBase	gene	FBgn0038028	CG10035	0	0.70875	0	0.832342	0	6.33253	3.13295	NA	NO
3R	12383336	12385624	2289	+	FlyBase	gene	FBgn0038029	GstD11	0	0.70875	1.06346	0	0	0	-0.264594	NA	NO
3R	12386249	12402902	16654	+	FlyBase	gene	FBgn0085431	CG34402	0	0	0	1.66468	0	1.26651	1.81601	NA	NO
3R	12387188	12388794	1607	+	FlyBase	gene	FBgn0053098	CG33098	0	1.4175	0	0	0	0	1.00525	NA	NO
3R	12396007	12398929	2923	-	FlyBase	gene	FBgn0038034	Cyp9f3	34.8409	43.2338	29.7768	25.8026	33.1966	36.7287	0.08915	NA	NO
3R	12399011	12401839	2829	-	FlyBase	gene	FBgn0286075	DNAlig3	24.3886	28.35	39.3479	23.3056	47.2799	48.1272	-0.170707	NA	NO
3R	12403340	12406028	2689	-	FlyBase	gene	FBgn0038037	Cyp9f2	32.5182	23.3888	23.396	25.8026	34.2025	12.6651	-0.55628	NA	NO
3R	12406532	12408107	1576	+	FlyBase	gene	FBgn0038038	Sccpdh2	56.9068	83.6325	73.3785	48.2758	86.5122	26.5966	-0.543182	0.426847	NO
3R	12408316	12411768	3453	+	FlyBase	gene	FBgn0038039	CG5196	104.523	126.158	92.5207	66.5874	107.637	89.9219	-0.145067	0.817674	NO
3R	12411809	12413759	1951	-	FlyBase	gene	FBgn0000455	Dip-C	40.6477	34.02	37.221	18.3115	34.2025	30.3961	-0.475801	NA	NO
3R	12413828	12421251	7424	+	FlyBase	gene	FBgn0082831	pps	30.1954	31.185	27.6499	44.9465	40.2383	54.4597	0.39762	NA	NO
3R	12421236	12422429	1194	-	FlyBase	gene	FBgn0038042	Scgbeta	0	0.70875	1.06346	0.832342	0	1.26651	1.4091	NA	NO
3R	12422768	12423606	839	+	FlyBase	gene	FBgn0038043	CG17202	88.2636	96.39	78.6958	79.9048	107.637	73.4573	-0.128348	0.850009	NO
3R	12423621	12425917	2297	-	FlyBase	gene	FBgn0004103	Pp1-87B	363.507	259.403	277.562	198.097	234.388	202.641	-0.399143	0.130033	NO
3R	12426578	12427877	1300	+	FlyBase	gene	FBgn0038045	NANS	0	2.12625	3.19037	3.32937	5.02978	1.26651	0.211864	NA	NO
3R	12427795	12429282	1488	-	FlyBase	gene	FBgn0038046	CG5641	84.7795	77.2538	92.5207	70.7491	104.619	86.1224	-0.267081	0.620561	NO
3R	12429560	12431235	1676	+	FlyBase	gene	FBgn0038047	CG5245	4.64545	7.0875	5.31728	9.15576	9.05361	12.6651	0.622611	NA	NO
3R	12431321	12432556	1236	+	FlyBase	gene	FBgn0086134	Prosalpha2	227.627	189.945	286.07	236.385	285.692	197.575	-0.353954	0.218224	NO
3R	12432533	12433822	1290	-	FlyBase	gene	FBgn0029512	Aos1	96.3931	92.8463	214.818	202.259	239.418	143.115	-0.296766	0.457455	NO
3R	12434098	12435643	1546	+	FlyBase	gene	FBgn0038049	Srlp	38.325	59.535	45.7286	41.6171	61.3633	48.1272	0.0499483	0.962808	NO
3R	12436248	12437857	1610	+	FlyBase	gene	FBgn0043043	Desat2	1.16136	0	0	0	0	0	-1.16466	NA	NO
3R	12439600	12447616	8017	+	FlyBase	gene	FBgn0086687	Desat1	1118.39	1087.93	769.942	704.161	745.414	600.324	-0.156814	0.481824	NO
3R	12447653	12449046	1394	+	FlyBase	gene	FBgn0286507	vrs	0	0	0	0.832342	0	2.53301	1.84857	NA	NO
3R	12449296	12456355	7060	+	FlyBase	gene	FBgn0038053	CG18549	306.6	363.589	388.162	338.763	356.109	383.751	0.051239	0.900913	NO
3R	12452464	12453196	733	+	FlyBase	gene	FBgn0038054	CG5509	0	2.12625	0	0.832342	1.00596	1.26651	1.94861	NA	NO
3R	12456573	12458444	1872	+	FlyBase	gene	FBgn0038055	trus	13.9364	23.3888	9.57111	20.8086	14.0834	17.7311	0.732228	NA	NO
3R	12458421	12460294	1874	-	FlyBase	gene	FBgn0038056	CG5961	12.775	21.9713	29.7768	27.4673	19.1132	11.3985	-0.0134887	NA	NO
3R	12460414	12462418	2005	+	FlyBase	gene	FBgn0038057	CG12267	20.9045	14.8838	25.523	24.9703	11.0655	17.7311	0.0277539	NA	NO
3R	12462562	12465298	2737	-	FlyBase	gene	FBgn0038058	CG5608	23.2273	19.845	23.396	29.9643	23.137	24.0636	0.0657929	NA	NO
3R	12475336	12478267	2932	-	FlyBase	gene	FBgn0052865	lncRNA:alphagamma-element:CR32865	3.48409	2.12625	5.31728	2.49703	2.01191	1.26651	-0.840895	NA	NO
3R	12505793	12508139	2347	+	FlyBase	gene	FBgn0013278	Hsp70Bb	1.16136	0.70875	0	0	1.00596	0	-1.08418	NA	NO
3R	12509076	12511461	2386	+	FlyBase	gene	FBgn0013279	Hsp70Bc	99.8772	89.3025	42.5383	32.4613	78.4646	34.1956	-0.558436	0.326188	NO
3R	12511570	12548229	36660	-	FlyBase	gene	FBgn0250910	Octbeta3R	2.32273	0.70875	1.06346	1.66468	0	0	-0.274543	NA	NO
3R	12550625	12595725	45101	-	FlyBase	gene	FBgn0038063	Octbeta2R	0	2.835	0	3.32937	2.01191	0	2.25237	NA	NO
3R	12614392	12615200	809	-	FlyBase	gene	FBgn0267681	lncRNA:CR46017	2.32273	0	0	0	0	0	-1.49437	NA	NO
3R	12618876	12619428	553	-	FlyBase	gene	FBgn0266247	lncRNA:CR44942	0	0.70875	0	0	0	0	0.611812	NA	NO
3R	12623762	12627829	4068	-	FlyBase	gene	FBgn0005671	Vha55	389.057	341.618	303.085	237.218	309.835	314.093	-0.174455	0.58187	NO
3R	12628031	12630495	2465	+	FlyBase	gene	FBgn0038065	Snx3	154.461	177.188	186.105	164.804	191.132	143.115	-0.128309	0.790847	NO
3R	12630647	12633188	2542	+	FlyBase	gene	FBgn0260444	Not10	52.2613	32.6025	44.6652	41.6171	24.143	31.6626	-0.154165	NA	NO
3R	12633359	12634670	1312	+	FlyBase	gene	FBgn0042207	CG18530	1.16136	0.70875	0	0.832342	2.01191	0	-0.656571	NA	NO
3R	12638481	12640033	1553	+	FlyBase	gene	FBgn0038069	CG11608	0	2.12625	0	0	0	0	1.24197	NA	NO
3R	12640163	12642482	2320	-	FlyBase	gene	FBgn0038070	CG6753	0	0.70875	0	0	0	1.26651	1.44518	NA	NO
3R	12654577	12660860	6284	+	FlyBase	gene	FBgn0038072	CG6225	2.32273	3.54375	4.25383	2.49703	3.01787	7.59903	0.403816	NA	NO
3R	12674608	12676084	1477	+	FlyBase	gene	FBgn0038074	Gnmt	3.48409	4.96125	6.38074	6.65874	2.01191	5.06602	0.584475	NA	NO
3R	12676010	12676260	251	-	FlyBase	gene	FBgn0263621	CG43630	3.48409	0.70875	2.12691	0	1.00596	0	-2.7416	NA	NO
3R	12676487	12679052	2566	-	FlyBase	gene	FBgn0026207	mbo	31.3568	29.0588	30.8402	34.126	39.2323	31.6626	-0.0892065	NA	NO
3R	12679279	12681375	2097	-	FlyBase	gene	FBgn0038076	Cyp313a4	1.16136	0	0	0	0	0	-1.16466	NA	NO
3R	12682186	12689367	7182	-	FlyBase	gene	FBgn0001296	kar	3.48409	5.67	2.12691	5.82639	6.03574	3.79952	0.482394	NA	NO
3R	12689873	12691468	1596	-	FlyBase	gene	FBgn0005355	Su(fu)	24.3886	36.1463	30.8402	36.6231	40.2383	48.1272	0.354586	NA	NO
3R	12691733	12692597	865	-	FlyBase	gene	FBgn0051347	CG31347	2.32273	1.4175	5.31728	7.49108	2.01191	3.79952	0.275778	NA	NO
3R	12691743	12694232	2490	+	FlyBase	gene	FBgn0011745	Arp1	42.9704	40.3988	63.8074	72.4138	68.405	68.3913	0.0355501	0.971881	NO
3R	12694229	12694842	614	-	FlyBase	gene	FBgn0038078	CG14391	0	0.70875	3.19037	0	0	0	-0.453787	NA	NO
3R	12697322	12704875	7554	+	FlyBase	gene	FBgn0016693	Past1	523.775	540.776	568.949	700	550.258	661.116	0.203754	0.372615	NO
3R	12705094	12705818	725	+	FlyBase	gene	FBgn0038080	CG12279	65.0363	53.865	80.8227	38.2877	78.4646	43.0612	-0.733484	0.149772	NO
3R	12705523	12712299	6777	-	FlyBase	gene	FBgn0002905	DNApol-theta	20.9045	31.185	24.4595	37.4554	25.1489	31.6626	0.509829	NA	NO
3R	12713103	12722442	9340	-	FlyBase	gene	FBgn0002719	Men	594.618	514.553	431.763	313.793	384.275	366.02	-0.247322	0.325663	NO
3R	12727759	12728459	701	+	FlyBase	gene	FBgn0265162	lncRNA:CR44231	2.32273	0	0	0	0	0	-1.49437	NA	NO
3R	12746036	12783216	37181	-	FlyBase	gene	FBgn0038084	beat-Vc	0	2.12625	1.06346	0	0	0	0.33186	NA	NO
3R	12767627	12768357	731	+	FlyBase	gene	FBgn0265163	lncRNA:CR44232	0	0.70875	0	0	0	0	0.611812	NA	NO
3R	12811145	12817029	5885	-	FlyBase	gene	FBgn0051345	CG31345	1.16136	0	0	0	0	0	-1.16466	NA	NO
3R	12840560	12848419	7860	-	FlyBase	gene	FBgn0038087	beat-Va	1.16136	0.70875	0	0	0	0	-0.257332	NA	NO
3R	12855544	12859246	3703	-	FlyBase	gene	FBgn0038088	CG10126	2.32273	2.12625	2.12691	2.49703	0	2.53301	1.03625	NA	NO
3R	12891956	12893158	1203	+	FlyBase	gene	FBgn0038089	d-cup	1.16136	0	0	0	0	0	-1.16466	NA	NO
3R	12916056	12934813	18758	+	FlyBase	gene	FBgn0038092	beat-Vb	2.32273	0	0	0.832342	1.00596	1.26651	-0.323424	NA	NO
3R	12930734	12931327	594	-	FlyBase	gene	FBgn0265167	lncRNA:CR44236	0	0	0	0.832342	0	0	0.633601	NA	NO
3R	12950042	12967712	17671	-	FlyBase	gene	FBgn0040493	grsm	85.9409	77.2538	60.617	64.0903	70.4169	50.6602	-0.176728	0.805867	NO
3R	12961745	12963249	1505	+	FlyBase	gene	FBgn0087021	Spc25	26.7114	23.3888	39.3479	22.4732	25.1489	24.0636	-0.363849	NA	NO
3R	12963791	12965923	2133	+	FlyBase	gene	FBgn0038095	Cyp304a1	1.16136	0	0	0	1.00596	0	-1.92539	NA	NO
3R	12965938	12967712	1775	-	FlyBase	gene	FBgn0038097	CG14384	0	0	0	0.832342	0	0	0.633601	NA	NO
3R	12967775	12977471	9697	-	FlyBase	gene	FBgn0038098	CG7381	8.12954	11.34	10.6346	17.4792	9.05361	13.9316	0.609307	NA	NO
3R	12978000	12980535	2536	+	FlyBase	gene	FBgn0038099	CG7091	0	0	2.12691	0	0	1.26651	-0.669563	NA	NO
3R	12980792	12985488	4697	+	FlyBase	gene	FBgn0038100	Paip2	183.495	171.518	120.171	130.678	107.637	125.384	0.0748211	0.896731	NO
3R	12986041	12991543	5503	+	FlyBase	gene	FBgn0051342	CG31342	157.945	160.178	163.772	155.648	121.721	173.511	0.146597	0.76479	NO
3R	12987376	12988511	1136	-	FlyBase	gene	FBgn0038102	CG14383	1.16136	0	0	0	0	0	-1.16466	NA	NO
3R	12991449	12993201	1753	-	FlyBase	gene	FBgn0041710	yellow-f	313.568	282.083	323.291	311.296	361.138	205.174	-0.331979	0.275563	NO
3R	12993395	12995147	1753	-	FlyBase	gene	FBgn0038105	yellow-f2	13.9364	10.6313	15.9518	15.8145	14.0834	8.86554	-0.342232	NA	NO
3R	12995620	12996925	1306	+	FlyBase	gene	FBgn0038106	CG7488	38.325	35.4375	61.6805	80.7372	38.2263	41.7947	0.145453	0.870711	NO
3R	12998089	13008404	10316	+	FlyBase	gene	FBgn0038108	CG7518	222.982	212.625	170.153	225.565	251.489	309.027	0.210526	0.554523	NO
3R	13008384	13011310	2927	-	FlyBase	gene	FBgn0038110	CG8031	33.6795	24.8063	38.2844	29.132	30.1787	30.3961	-0.279897	NA	NO
3R	13009895	13011086	1192	+	FlyBase	gene	FBgn0038109	CG11656	1.16136	0	0	0	0	0	-1.16466	NA	NO
3R	13011649	13026275	14627	+	FlyBase	gene	FBgn0020496	CtBP	486.611	623.7	515.776	712.485	412.442	707.977	0.532389	0.00234745	NO
3R	13026283	13030659	4377	-	FlyBase	gene	FBgn0283438	CG46280	212.529	211.916	249.912	265.517	257.525	291.296	0.0873663	0.831383	NO
3R	13028920	13030307	1388	-	FlyBase	gene	FBgn0283439	CG46281	2.32273	0.70875	0	2.49703	0	0	0.815481	NA	NO
3R	13030913	13031598	686	+	FlyBase	gene	FBgn0002354	l(3)87Df	74.3272	65.9138	56.3632	40.7848	67.3991	29.1296	-0.588328	0.319786	NO
3R	13032528	13038020	5493	+	FlyBase	gene	FBgn0003308	ry	8.12954	8.505	9.57111	4.99405	6.03574	5.06602	-0.372627	NA	NO
3R	13038375	13040184	1810	+	FlyBase	gene	FBgn0038113	CG11668	5.80682	6.37875	3.19037	0.832342	1.00596	0	-1.06998	NA	NO
3R	13040165	13042770	2606	-	FlyBase	gene	FBgn0003450	snk	4.64545	7.0875	6.38074	3.32937	4.02383	2.53301	-0.304884	NA	NO
3R	13042050	13044086	2037	+	FlyBase	gene	FBgn0038114	CG11670	6.96818	0	0	0.832342	0	1.26651	0.492727	NA	NO
3R	13044157	13044529	373	+	FlyBase	gene	FBgn0266615	CG45122	0	0	0	0.832342	0	0	0.633601	NA	NO
3R	13044759	13047388	2630	+	FlyBase	gene	FBgn0001217	Hsc70-2	1.16136	1.4175	1.06346	1.66468	0	0	0.429021	NA	NO
3R	13049398	13051453	2056	-	FlyBase	gene	FBgn0038115	CG7966	2.32273	0	0	0.832342	0	1.26651	0.833838	NA	NO
3R	13052245	13056725	4481	+	FlyBase	gene	FBgn0260962	pic	87.1022	108.439	96.7745	91.5576	84.5003	93.7214	0.128395	0.83897	NO
3R	13088651	13163876	75226	+	FlyBase	gene	FBgn0038118	timeout	15.0977	14.8838	15.9518	12.4851	21.1251	12.6651	-0.366105	NA	NO
3R	13121951	13155687	33737	-	FlyBase	gene	FBgn0260793	2mit	0	0	2.12691	0	1.00596	0	-2.28967	NA	NO
3R	13181304	13182154	851	+	FlyBase	gene	FBgn0038122	CG8138	1.16136	0	0	0	0	0	-1.16466	NA	NO
3R	13188519	13189568	1050	+	FlyBase	gene	FBgn0038124	CG14380	1.16136	0	0	0	0	0	-1.16466	NA	NO
3R	13222951	13259517	36567	-	FlyBase	gene	FBgn0000024	Ace	2.32273	8.505	2.12691	1.66468	8.04765	2.53301	-0.0353517	NA	NO
3R	13260356	13262227	1872	+	FlyBase	gene	FBgn0040551	CG11686	25.55	14.8838	12.7615	4.99405	17.1013	8.86554	-1.00552	NA	NO
3R	13262733	13264061	1329	-	FlyBase	gene	FBgn0038128	Ravus	5.80682	15.5925	15.9518	8.32342	14.0834	12.6651	0.0737165	NA	NO
3R	13264364	13270038	5675	+	FlyBase	gene	FBgn0003598	Su(var)3-7	27.8727	23.3888	19.1422	29.9643	23.137	25.3301	0.171041	NA	NO
3R	13269137	13272011	2875	-	FlyBase	gene	FBgn0038129	TBC1D5	26.7114	25.515	22.3326	22.4732	26.1549	15.1981	-0.262994	NA	NO
3R	13287655	13288813	1159	-	FlyBase	gene	FBgn0038132	apn	2.32273	0	0	0	0	0	-1.49437	NA	NO
3R	13290629	13291846	1218	+	FlyBase	gene	FBgn0038133	Osi22	1.16136	0	0	0	0	0	-1.16466	NA	NO
3R	13292052	13293198	1147	-	FlyBase	gene	FBgn0038134	wntD	0	1.4175	0	0	0	0	1.00525	NA	NO
3R	13294748	13298288	3541	+	FlyBase	gene	FBgn0038135	CG8773	4.64545	0	0	0	0	0	-1.63741	NA	NO
3R	13298768	13302334	3567	+	FlyBase	gene	FBgn0038136	CG8774	1.16136	0	0	0	0	0	-1.16466	NA	NO
3R	13302648	13312785	10138	+	FlyBase	gene	FBgn0052473	CG32473	41.8091	60.2438	34.0306	31.629	58.3455	37.9952	-0.0561323	0.960819	NO
3R	13313340	13313974	635	+	FlyBase	gene	FBgn0286885	CR46407	1.16136	1.4175	0	0	0	0	0.0961152	NA	NO
3R	13318991	13319270	280	-	FlyBase	gene	FBgn0266455	CG45080	1.16136	0	0	0	0	0	-1.16466	NA	NO
3R	13329070	13334166	5097	-	FlyBase	gene	FBgn0038139	PK2-R2	0	0.70875	0	0	0	0	0.611812	NA	NO
3R	13338330	13345106	6777	+	FlyBase	gene	FBgn0038140	PK2-R1	1.16136	0	0	0	0	0	-1.16466	NA	NO
3R	13353673	13355413	1741	+	FlyBase	gene	FBgn0045442	mthl12	1.16136	1.4175	0	0	0	0	0.0961152	NA	NO
3R	13361816	13366910	5095	-	FlyBase	gene	FBgn0086371	poly	40.6477	20.5538	31.9037	37.4554	26.1549	24.0636	-0.290089	NA	NO
3R	13364938	13369278	4341	+	FlyBase	gene	FBgn0027610	Dic1	134.718	159.469	161.645	143.995	133.792	121.585	-0.0185523	0.978662	NO
3R	13369648	13370346	699	+	FlyBase	gene	FBgn0038142	CheA87a	0	0.70875	0	0	0	0	0.611812	NA	NO
3R	13370240	13371904	1665	-	FlyBase	gene	FBgn0023495	Lip3	2.32273	0	0	0.832342	0	0	-0.218424	NA	NO
3R	13372630	13373326	697	+	FlyBase	gene	FBgn0259831	CG34309	0	0	0	0	0	1.26651	0.684276	NA	NO
3R	13373104	13379775	6672	-	FlyBase	gene	FBgn0038143	CG9813	0	0	1.06346	0	0	0	-1.13765	NA	NO
3R	13376903	13377395	493	+	FlyBase	gene	FBgn0264987	lncRNA:CR44138	2.32273	2.835	3.19037	1.66468	8.04765	1.26651	-1.05934	NA	NO
3R	13379842	13381509	1668	+	FlyBase	gene	FBgn0038144	CG8870	0	0.70875	4.25383	2.49703	8.04765	2.53301	-0.5835	NA	NO
3R	13381276	13381809	534	-	FlyBase	gene	FBgn0044511	mRpS21	36.0023	18.4275	34.0306	19.1439	26.1549	17.7311	-0.793648	NA	NO
3R	13382106	13385283	3178	+	FlyBase	gene	FBgn0038145	Droj2	183.495	183.566	159.518	137.336	164.977	148.181	-0.121474	0.799431	NO
3R	13385648	13388709	3062	-	FlyBase	gene	FBgn0038146	CG9799	37.1636	39.69	54.2363	49.1082	47.2799	37.9952	-0.120113	0.899991	NO
3R	13389059	13395197	6139	-	FlyBase	gene	FBgn0038147	CCHa2	2.32273	2.12625	0	0	0	0	-0.0552361	NA	NO
3R	13396694	13397140	447	-	FlyBase	gene	FBgn0040553	CG14374	0	0.70875	0	0	0	0	0.611812	NA	NO
3R	13397835	13398583	749	+	FlyBase	gene	FBgn0038148	CG14377	6.96818	5.67	9.57111	7.49108	1.00596	2.53301	0.0341808	NA	NO
3R	13398526	13401862	3337	-	FlyBase	gene	FBgn0038149	GILT1	94.0704	66.6225	81.8861	79.9048	80.4765	65.8583	-0.273998	0.636168	NO
3R	13402559	13403051	493	-	FlyBase	gene	FBgn0053977	CG33977	74.3272	48.9038	66.9977	50.7729	76.4527	32.9291	-0.722853	0.164205	NO
3R	13409543	13415286	5744	-	FlyBase	gene	FBgn0041711	yellow-e	1.16136	0	0	0	0	0	-1.16466	NA	NO
3R	13420279	13423140	2862	+	FlyBase	gene	FBgn0038153	Ir87a	0	1.4175	0	0	0	1.26651	1.79249	NA	NO
3R	13425833	13426178	346	-	FlyBase	gene	FBgn0267151	lncRNA:CR45591	0	0	0	0.832342	0	0	0.633601	NA	NO
3R	13428867	13434984	6118	-	FlyBase	gene	FBgn0004049	yrt	30.1954	42.525	25.523	57.4316	31.1846	54.4597	0.822913	NA	NO
3R	13443070	13444076	1007	-	FlyBase	gene	FBgn0267239	lncRNA:CR45679	1.16136	1.4175	0	0	0	0	0.0961152	NA	NO
3R	13450590	13464184	13595	+	FlyBase	gene	FBgn0038156	side-IV	1.16136	1.4175	1.06346	0	0	3.79952	0.594629	NA	NO
3R	13455511	13466106	10596	-	FlyBase	gene	FBgn0040554	asRNA:CR17025	0	1.4175	0	0	0	0	1.00525	NA	NO
3R	13459671	13466106	6436	-	FlyBase	gene	FBgn0286034	asRNA:CR46354	2.32273	2.835	0	1.66468	0	1.26651	1.94216	NA	NO
3R	13528597	13529356	760	-	FlyBase	gene	FBgn0261846	CG42778	2.32273	0.70875	0	0	0	0	-0.608896	NA	NO
3R	13543966	13545400	1435	-	FlyBase	gene	FBgn0051337	CG31337	2.32273	0.70875	0	0	5.02978	0	-2.32579	NA	NO
3R	13591632	13592657	1026	-	FlyBase	gene	FBgn0038159	CG14369	1.16136	0.70875	2.12691	0	0	0	-1.53048	NA	NO
3R	13607078	13609246	2169	-	FlyBase	gene	FBgn0038160	CG9759	2.32273	2.12625	0	0	0	0	-0.0552361	NA	NO
3R	13615917	13616492	576	+	FlyBase	gene	FBgn0038161	CG9269	1.16136	0	0	0	0	1.26651	-0.301169	NA	NO
3R	13617750	13618559	810	-	FlyBase	gene	FBgn0267240	lncRNA:CR45680	0	0	0	2.49703	0	0	1.261	NA	NO
3R	13631942	13634861	2920	+	FlyBase	gene	FBgn0038163	CG10841	3.48409	1.4175	0	1.66468	0	1.26651	1.49798	NA	NO
3R	13634862	13646304	11443	-	FlyBase	gene	FBgn0263396	sqd	1911.6	2197.83	2051.41	2221.52	1408.34	2097.33	0.294907	0.0767437	NO
3R	13647004	13654527	7524	+	FlyBase	gene	FBgn0015778	rin	1280.98	1214.09	1066.65	1069.56	965.718	1067.66	0.0223526	0.94158	NO
3R	13654556	13656394	1839	-	FlyBase	gene	FBgn0010258	Rbp4	0	2.835	1.06346	0.832342	2.01191	0	-0.0359522	NA	NO
3R	13656846	13660531	3686	-	FlyBase	gene	FBgn0004237	Hrb87F	219.498	192.071	160.582	213.08	236.4	215.306	0.0245086	0.966095	NO
3R	13661311	13666891	5581	+	FlyBase	gene	FBgn0004587	B52	307.761	338.074	304.149	341.26	322.912	272.299	0.022457	0.962808	NO
3R	13667046	13674542	7497	-	FlyBase	gene	FBgn0038165	Task6	3.48409	0.70875	0	3.32937	0	1.26651	1.74141	NA	NO
3R	13675092	13676681	1590	-	FlyBase	gene	FBgn0038166	CG9588	19.7432	11.34	26.5864	19.9762	17.1013	6.33253	-0.832411	NA	NO
3R	13676549	13679430	2882	+	FlyBase	gene	FBgn0038167	Lkb1	6.96818	18.4275	17.0153	20.8086	24.143	27.8631	0.584634	NA	NO
3R	13679440	13687210	7771	-	FlyBase	gene	FBgn0038168	omd	60.3909	62.37	61.6805	69.0844	56.3336	70.9243	0.179031	0.806469	NO
3R	13683921	13693905	9985	+	FlyBase	gene	FBgn0024555	flfl	200.916	209.081	96.7745	120.69	130.774	111.452	0.0501423	0.934106	NO
3R	13694053	13695513	1461	+	FlyBase	gene	FBgn0038170	CG14367	6.96818	2.12625	2.12691	3.32937	0	2.53301	0.504644	NA	NO
3R	13695263	13700838	5576	-	FlyBase	gene	FBgn0028487	f-cup	15.0977	21.9713	14.8884	14.1498	20.1191	27.8631	0.320177	NA	NO
3R	13700565	13703164	2600	+	FlyBase	gene	FBgn0002937	ninaB	3.48409	0	0	0	0	0	-1.56077	NA	NO
3R	13703084	13705402	2319	-	FlyBase	gene	FBgn0038172	Adgf-D	0	0	0	0.832342	0	0	0.633601	NA	NO
3R	13706757	13709129	2373	+	FlyBase	gene	FBgn0038173	Adgf-C	3.48409	0	0	0	0	0	-1.56077	NA	NO
3R	13709159	13709939	781	-	FlyBase	gene	FBgn0051469	CG31469	0	0	1.06346	1.66468	1.00596	1.26651	0.143606	NA	NO
3R	13715207	13764667	49461	+	FlyBase	gene	FBgn0085412	CG34383	62.7136	72.2925	63.8074	119.857	61.3633	132.983	0.749106	0.0746715	NO
3R	13765756	13767103	1348	+	FlyBase	gene	FBgn0038179	CG9312	2.32273	4.2525	7.44419	0.832342	6.03574	5.06602	-0.711776	NA	NO
3R	13767549	13770732	3184	+	FlyBase	gene	FBgn0038180	Cht5	5.80682	1.4175	0	0	0	0	-0.818413	NA	NO
3R	13780964	13782082	1119	+	FlyBase	gene	FBgn0038183	CG9286	9.29091	9.9225	11.698	13.3175	13.0774	12.6651	0.0796183	NA	NO
3R	13782288	13785676	3389	+	FlyBase	gene	FBgn0000454	Dip-B	188.141	167.974	232.897	193.103	217.287	195.042	-0.197446	0.59207	NO
3R	13797953	13798025	73	+	FlyBase	gene	FBgn0051588	tRNA:Phe-GAA-1-6	0	0	0	0.832342	0	0	0.633601	NA	NO
3R	13798198	13798270	73	-	FlyBase	gene	FBgn0051331	tRNA:Phe-GAA-1-7	0	0.70875	0	0	0	0	0.611812	NA	NO
3R	13816231	13817127	897	+	FlyBase	gene	FBgn0263651	lncRNA:CR43642	1.16136	0	0	0	0	0	-1.16466	NA	NO
3R	13833497	13837991	4495	-	FlyBase	gene	FBgn0266464	Nsf2	31.3568	42.525	37.221	30.7967	32.1906	43.0612	0.195133	NA	NO
3R	13838240	13839934	1695	-	FlyBase	gene	FBgn0051495	CG31495	2.32273	2.835	3.19037	3.32937	7.04169	1.26651	-0.625895	NA	NO
3R	13838388	13838522	135	+	FlyBase	gene	FBgn0286915	CR46415	0	0	0	1.66468	0	0	1.03699	NA	NO
3R	13901853	13904620	2768	+	FlyBase	gene	FBgn0000576	ems	2.32273	1.4175	0	0	0	0	-0.271079	NA	NO
3R	13942238	13943460	1223	-	FlyBase	gene	FBgn0038188	Art9	3.48409	0	0	0	0	0	-1.56077	NA	NO
3R	13944654	13945812	1159	-	FlyBase	gene	FBgn0038189	Art6	2.32273	0	0	0	0	0	-1.49437	NA	NO
3R	13948420	13949742	1323	+	FlyBase	gene	FBgn0047199	CG31517	0	0	1.06346	0	0	0	-1.13765	NA	NO
3R	13949454	13951138	1685	-	FlyBase	gene	FBgn0038190	CG9926	0	0.70875	1.06346	0	1.00596	2.53301	0.202891	NA	NO
3R	13958789	13960474	1686	+	FlyBase	gene	FBgn0016672	Ipp	5.80682	12.7575	12.7615	12.4851	14.0834	6.33253	-0.0110369	NA	NO
3R	13964885	13967075	2191	+	FlyBase	gene	FBgn0015270	Orc2	18.5818	13.4663	22.3326	19.9762	24.143	11.3985	-0.55055	NA	NO
3R	13967061	14032057	64997	-	FlyBase	gene	FBgn0264493	rdx	16.2591	52.4475	26.5864	35.7907	24.143	49.3937	1.03821	NA	NO
3R	13971733	13974675	2943	+	FlyBase	gene	FBgn0263414	asRNA:CR43460	2.32273	0	2.12691	2.49703	0	1.26651	-0.238682	NA	NO
3R	14029228	14031483	2256	+	FlyBase	gene	FBgn0038194	Cyp6d5	2.32273	0	3.19037	2.49703	2.01191	3.79952	-0.833465	NA	NO
3R	14032371	14035041	2671	+	FlyBase	gene	FBgn0038195	CG3061	109.168	107.021	108.473	105.707	79.4706	107.653	0.116772	0.852168	NO
3R	14035018	14036398	1381	-	FlyBase	gene	FBgn0038196	CG9922	74.3272	70.875	104.219	97.384	86.5122	70.9243	-0.14849	0.817495	NO
3R	14056945	14087978	31034	+	FlyBase	gene	FBgn0038197	foxo	62.7136	61.6613	27.6499	46.6112	27.1608	67.1248	0.652207	0.310361	NO
3R	14089517	14092425	2909	+	FlyBase	gene	FBgn0038198	Npc2b	8.12954	10.6313	2.12691	12.4851	16.0953	10.132	0.608151	NA	NO
3R	14092504	14096835	4332	-	FlyBase	gene	FBgn0038199	CCHa1	0	0	0	1.66468	0	0	1.03699	NA	NO
3R	14097293	14098080	788	-	FlyBase	gene	FBgn0038200	CG9920	1.16136	0	0	0	0	0	-1.16466	NA	NO
3R	14099832	14103122	3291	-	FlyBase	gene	FBgn0038201	PK1-R	2.32273	0.70875	0	0	0	0	-0.608896	NA	NO
3R	14109445	14110823	1379	+	FlyBase	gene	FBgn0038203	Or88a	0	0	1.06346	0	0	0	-1.13765	NA	NO
3R	14111151	14112166	1016	-	FlyBase	gene	FBgn0038204	CG14357	0	0.70875	0	0	0	0	0.611812	NA	NO
3R	14112451	14118450	6000	-	FlyBase	gene	FBgn0038205	Kif19A	0	2.12625	3.19037	0	0	1.26651	1.36271	NA	NO
3R	14119262	14122420	3159	-	FlyBase	gene	FBgn0020510	Abi	88.2636	80.7975	61.6805	65.755	60.3574	72.1908	0.0683621	0.931542	NO
3R	14122654	14124474	1821	+	FlyBase	gene	FBgn0038206	twf	80.1341	51.7388	63.8074	59.9286	60.3574	41.7947	-0.414901	0.487004	NO
3R	14124163	14125548	1386	-	FlyBase	gene	FBgn0010340	140up	37.1636	25.515	32.9671	22.4732	28.1668	20.2641	-0.525078	NA	NO
3R	14125791	14130111	4321	+	FlyBase	gene	FBgn0262955	RpII140	145.17	105.604	121.234	139.001	136.81	177.311	0.0383963	0.957111	NO
3R	14165379	14214810	49432	-	FlyBase	gene	FBgn0011582	Dop1R1	0	2.835	2.12691	0.832342	0	2.53301	2.22774	NA	NO
3R	14215459	14217882	2424	-	FlyBase	gene	FBgn0038211	CG9649	0	0	0	0	0	1.26651	0.684276	NA	NO
3R	14218136	14220205	2070	-	FlyBase	gene	FBgn0051326	CG31326	1.16136	2.12625	0	2.49703	1.00596	0	0.901111	NA	NO
3R	14220560	14221584	1025	-	FlyBase	gene	FBgn0053109	CG33109	0	0	0	0	0	1.26651	0.684276	NA	NO
3R	14222074	14224155	2082	-	FlyBase	gene	FBgn0053329	Sp212	44.1318	36.1463	30.8402	64.9227	35.2085	31.6626	0.217234	NA	NO
3R	14225098	14226762	1665	-	FlyBase	gene	FBgn0027563	CG9631	9.29091	7.0875	8.50765	14.1498	8.04765	11.3985	0.289954	NA	NO
3R	14228018	14229145	1128	-	FlyBase	gene	FBgn0038213	CG9624	3.48409	9.21375	6.38074	11.6528	2.01191	6.33253	1.27014	NA	NO
3R	14234984	14244677	9694	-	FlyBase	gene	FBgn0262983	CG43291	30.1954	73.71	30.8402	53.2699	32.1906	67.1248	1.04665	0.0378778	UP
3R	14244804	14245471	668	-	FlyBase	gene	FBgn0038214	CG9616	34.8409	34.7288	24.4595	14.9822	29.1727	10.132	-0.687104	NA	NO
3R	14249043	14259991	10949	-	FlyBase	gene	FBgn0027083	MetRS-m	22.0659	15.5925	18.0788	16.6468	29.1727	15.1981	-0.517838	NA	NO
3R	14256108	14256930	823	+	FlyBase	gene	FBgn0262808	CG43179	3.48409	3.54375	7.44419	5.82639	9.05361	7.59903	-0.205995	NA	NO
3R	14260208	14261213	1006	-	FlyBase	gene	FBgn0038217	CG14840	0	0.70875	0	0	0	0	0.611812	NA	NO
3R	14262387	14263367	981	+	FlyBase	gene	FBgn0038219	CG14839	1.16136	2.835	0	0	1.00596	0	-0.388155	NA	NO
3R	14263358	14286903	23546	-	FlyBase	gene	FBgn0003862	trx	83.6181	157.343	73.3785	165.636	43.2561	189.976	1.38517	1.60664e-05	UP
3R	14264829	14265535	707	+	FlyBase	gene	FBgn0267684	asRNA:CR46020	0	0	0	1.66468	0	2.53301	2.19945	NA	NO
3R	14289071	14302276	13206	+	FlyBase	gene	FBgn0285913	red	167.236	216.169	181.851	253.032	189.12	236.837	0.391256	0.179597	NO
3R	14302428	14304458	2031	+	FlyBase	gene	FBgn0038221	IFT54	0	2.835	0	0.832342	0	0	2.15524	NA	NO
3R	14304455	14308589	4135	-	FlyBase	gene	FBgn0003567	su(Hw)	26.7114	21.9713	15.9518	23.3056	14.0834	30.3961	0.439962	NA	NO
3R	14309089	14310178	1090	+	FlyBase	gene	FBgn0004855	RpII15	62.7136	41.1075	56.3632	37.4554	43.2561	39.2617	-0.455086	0.495553	NO
3R	14310362	14314412	4051	+	FlyBase	gene	FBgn0051321	CG31321	0	0	0	0.832342	1.00596	0	-0.209196	NA	NO
3R	14314854	14315716	863	+	FlyBase	gene	FBgn0013767	Crz	0	0	1.06346	0	0	0	-1.13765	NA	NO
3R	14316038	14320494	4457	+	FlyBase	gene	FBgn0011474	PR-Set7	47.6159	46.7775	73.3785	56.5993	61.3633	98.7874	0.0974432	0.910621	NO
3R	14320191	14326689	6499	-	FlyBase	gene	FBgn0038223	Afti	22.0659	25.515	15.9518	30.7967	9.05361	26.5966	0.871133	NA	NO
3R	14326947	14327735	789	+	FlyBase	gene	FBgn0038224	ATPsynE	175.366	120.488	288.197	156.48	214.269	150.714	-0.648412	0.0146416	DOWN
3R	14328051	14329608	1558	+	FlyBase	gene	FBgn0003480	spn-B	1.16136	5.67	2.12691	2.49703	2.01191	2.53301	0.929443	NA	NO
3R	14329413	14372951	43539	-	FlyBase	gene	FBgn0024321	NK7.1	70.8432	90.0113	52.1094	89.0606	56.3336	102.587	0.656821	0.140806	NO
3R	14358356	14361786	3431	-	FlyBase	gene	FBgn0051320	HEATR2	11.6136	18.4275	7.44419	12.4851	12.0715	11.3985	0.447723	NA	NO
3R	14371675	14371746	72	-	FlyBase	gene	FBgn0086058	snoRNA:Me18S-G1189	0	0	0	3.32937	3.01787	0	-0.371269	NA	NO
3R	14375399	14377344	1946	-	FlyBase	gene	FBgn0266248	lncRNA:CR44943	1.16136	0	0	0.832342	0	1.26651	0.965874	NA	NO
3R	14391683	14481713	90031	-	FlyBase	gene	FBgn0285955	cv-c	203.239	274.286	172.28	299.643	180.066	352.089	0.731452	0.00145255	UP
3R	14418593	14421865	3273	+	FlyBase	gene	FBgn0085417	natalisin	0	0	0	0.832342	0	0	0.633601	NA	NO
3R	14421751	14422549	799	-	FlyBase	gene	FBgn0265065	asRNA:CR44176	0	0	0	1.66468	0	3.79952	2.48463	NA	NO
3R	14509049	14511712	2664	-	FlyBase	gene	FBgn0038233	HtrA2	2.32273	4.2525	5.31728	9.98811	6.03574	13.9316	1.00879	NA	NO
3R	14511838	14512691	854	+	FlyBase	gene	FBgn0038234	mRpL11	26.7114	29.0588	43.6017	33.2937	36.2144	25.3301	-0.261324	NA	NO
3R	14512639	14513637	999	-	FlyBase	gene	FBgn0038235	CG8461	24.3886	21.9713	20.2057	18.3115	20.1191	20.2641	-0.0960857	NA	NO
3R	14513901	14558304	44404	-	FlyBase	gene	FBgn0038237	Pde6	2.32273	4.2525	2.12691	4.16171	0	10.132	2.08478	NA	NO
3R	14535245	14536223	979	-	FlyBase	gene	FBgn0267687	lncRNA:CR46023	1.16136	0	0	0	0	0	-1.16466	NA	NO
3R	14560935	14561521	587	+	FlyBase	gene	FBgn0038239	CG14850	0	0	0	0	1.00596	0	-1.09507	NA	NO
3R	14564323	14564805	483	-	FlyBase	gene	FBgn0038241	CG8087	0	0.70875	0	0	0	0	0.611812	NA	NO
3R	14566432	14567429	998	-	FlyBase	gene	FBgn0051313	CG31313	2.32273	3.54375	3.19037	6.65874	7.04169	1.26651	-0.121688	NA	NO
3R	14567611	14568847	1237	-	FlyBase	gene	FBgn0038243	CG8066	68.5204	38.2725	37.221	27.4673	38.2263	34.1956	-0.494333	NA	NO
3R	14568962	14569871	910	+	FlyBase	gene	FBgn0264904	asRNA:CR44095	87.1022	55.9913	132.932	79.9048	145.864	100.054	-0.638987	0.0844817	NO
3R	14569103	14569644	542	-	FlyBase	gene	FBgn0004629	Cys	591.134	493.29	593.409	438.644	691.092	474.94	-0.411563	0.0259023	NO
3R	14570472	14575887	5416	-	FlyBase	gene	FBgn0038244	CG7987	61.5522	51.03	39.3479	57.4316	49.2919	56.9927	0.155093	0.857306	NO
3R	14577217	14608079	30863	+	FlyBase	gene	FBgn0020299	stumps	3.48409	0	0	0	0	0	-1.56077	NA	NO
3R	14619030	14625703	6674	-	FlyBase	gene	FBgn0003169	put	22.0659	32.6025	30.8402	19.9762	17.1013	15.1981	-0.0724047	NA	NO
3R	14625755	14626614	860	+	FlyBase	gene	FBgn0013981	His4r	807.147	630.788	808.227	530.202	864.117	533.199	-0.551509	0.000515343	NO
3R	14626676	14642563	15888	-	FlyBase	gene	FBgn0038248	CG7886	0	0	0	0	1.00596	0	-1.09507	NA	NO
3R	14630478	14641776	11299	+	FlyBase	gene	FBgn0038247	Cad88C	5.80682	2.12625	0	0	0	0	-0.60894	NA	NO
3R	14642672	14655716	13045	-	FlyBase	gene	FBgn0086686	l(3)L1231	196.27	229.635	186.105	212.247	117.697	226.704	0.442347	0.180522	NO
3R	14657447	14659228	1782	+	FlyBase	gene	FBgn0038250	CG3505	131.234	101.351	109.536	94.887	110.655	103.853	-0.226593	0.650575	NO
3R	14659438	14661177	1740	+	FlyBase	gene	FBgn0038251	Hexim	55.7454	51.7388	43.6017	49.9405	40.2383	41.7947	0.0457086	0.965041	NO
3R	14661176	14663197	2022	-	FlyBase	gene	FBgn0025808	Rad17	18.5818	21.2625	8.50765	24.9703	14.0834	17.7311	0.67229	NA	NO
3R	14663450	14664822	1373	+	FlyBase	gene	FBgn0038252	BigH1	0	0	0	0.832342	0	1.26651	1.4563	NA	NO
3R	14664907	14697292	32386	-	FlyBase	gene	FBgn0265140	Meltrin	385.573	605.273	260.547	363.734	290.721	563.595	0.696277	0.000186385	UP
3R	14697689	14724261	26573	-	FlyBase	gene	FBgn0262127	kibra	205.561	377.764	225.453	529.37	139.828	574.993	1.37863	0.000527752	UP
3R	14724760	14731509	6750	-	FlyBase	gene	FBgn0038256	CG7530	99.8772	101.351	76.5689	86.5636	97.5778	107.653	0.111967	0.861996	NO
3R	14732414	14741319	8906	-	FlyBase	gene	FBgn0011217	eff	544.679	449.348	406.24	273.008	284.686	319.159	-0.234902	0.432966	NO
3R	14741582	14795868	54287	+	FlyBase	gene	FBgn0263929	jvl	54.5841	75.1275	27.6499	68.2521	45.268	86.1224	0.882949	0.0668937	NO
3R	14745901	14751246	5346	-	FlyBase	gene	FBgn0038257	smp-30	5.80682	3.54375	3.19037	4.16171	4.02383	8.86554	0.271659	NA	NO
3R	14751748	14754460	2713	-	FlyBase	gene	FBgn0038258	CG7362	4.64545	3.54375	7.44419	9.98811	0	6.33253	1.04911	NA	NO
3R	14796305	14798474	2170	+	FlyBase	gene	FBgn0038260	CG14855	1.16136	0	1.06346	4.99405	1.00596	0	-1.01692	NA	NO
3R	14798986	14801163	2178	+	FlyBase	gene	FBgn0038261	CG14856	2.32273	0.70875	3.19037	0	1.00596	3.79952	-1.33333	NA	NO
3R	14801773	14804342	2570	+	FlyBase	gene	FBgn0038262	CG14857	0	0.70875	0	0	0	0	0.611812	NA	NO
3R	14804092	14875488	71397	-	FlyBase	gene	FBgn0266756	btsz	6.96818	1.4175	0	1.66468	1.00596	2.53301	0.529709	NA	NO
3R	14879457	14882631	3175	+	FlyBase	gene	FBgn0038268	CG3631	15.0977	15.5925	9.57111	14.1498	8.04765	10.132	0.307524	NA	NO
3R	14882498	14886246	3749	-	FlyBase	gene	FBgn0038269	Rrp6	15.0977	17.7188	15.9518	13.3175	13.0774	16.4646	0.09895	NA	NO
3R	14886456	14889146	2691	+	FlyBase	gene	FBgn0067629	CG33332	6.96818	9.21375	10.6346	5.82639	10.0596	12.6651	-0.0365584	NA	NO
3R	14886456	14887739	1284	+	FlyBase	gene	FBgn0067628	CG33331	8.12954	13.4663	12.7615	12.4851	10.0596	5.06602	-0.0529998	NA	NO
3R	14889004	14890205	1202	-	FlyBase	gene	FBgn0004597	CycC	27.8727	18.4275	28.7133	25.8026	20.1191	24.0636	-0.172221	NA	NO
3R	14890231	14892387	2157	+	FlyBase	gene	FBgn0038271	UQCR-C1	362.345	287.044	448.779	408.68	509.014	435.678	-0.230539	0.359825	NO
3R	14892392	14893954	1563	-	FlyBase	gene	FBgn0038272	CG7265	69.6818	47.4863	51.0459	56.5993	49.2919	70.9243	0.0343349	0.974424	NO
3R	14894784	14896446	1663	+	FlyBase	gene	FBgn0038273	CG14860	9.29091	9.9225	19.1422	13.3175	10.0596	13.9316	-0.00508315	NA	NO
3R	14895703	14898372	2670	-	FlyBase	gene	FBgn0038274	Nup93-2	41.8091	38.9813	40.4113	50.7729	57.3395	49.3937	0.00503601	0.99561	NO
3R	14898739	14899617	879	+	FlyBase	gene	FBgn0038275	CG3817	30.1954	26.9325	41.4748	42.4494	56.3336	70.9243	0.0780336	0.939912	NO
3R	14899606	14900277	672	-	FlyBase	gene	FBgn0262514	VhaPPA1-2	1.16136	0	0	0	0	0	-1.16466	NA	NO
3R	14900432	14901563	1132	-	FlyBase	gene	FBgn0038277	RpS5b	0	0	4.25383	0.832342	0	0	-0.984625	NA	NO
3R	14902330	14904061	1732	-	FlyBase	gene	FBgn0028662	VhaPPA1-1	373.959	287.044	258.42	215.577	305.811	221.638	-0.368711	0.150712	NO
3R	14918628	14923083	4456	+	FlyBase	gene	FBgn0038279	Sdr	0	0	0	0.832342	0	0	0.633601	NA	NO
3R	14923203	14923761	559	-	FlyBase	gene	FBgn0267158	lncRNA:CR45598	0	0	1.06346	0	0	0	-1.13765	NA	NO
3R	15038338	15039812	1475	+	FlyBase	gene	FBgn0266249	lncRNA:CR44944	0	0.70875	0	0	0	0	0.611812	NA	NO
3R	15054930	15077206	22277	-	FlyBase	gene	FBgn0038282	dpr9	0	2.12625	0	0	0	0	1.24197	NA	NO
3R	15079320	15095631	16312	-	FlyBase	gene	FBgn0038286	CG6966	24.3886	42.525	45.7286	80.7372	38.2263	70.9243	0.83881	0.107814	NO
3R	15095957	15131926	35970	-	FlyBase	gene	FBgn0261859	CG42788	85.9409	87.885	70.1881	60.761	50.2978	82.3229	0.167862	0.816095	NO
3R	15130754	15130859	106	-	FlyBase	gene	FBgn0262315	mir-2493	1.16136	0.70875	0	4.99405	0	5.06602	3.17821	NA	NO
3R	15135138	15137004	1867	-	FlyBase	gene	FBgn0038290	CG6912	220.659	196.324	276.499	210.583	226.34	195.042	-0.260266	0.418405	NO
3R	15136985	15140121	3137	-	FlyBase	gene	FBgn0267160	asRNA:CR45600	12.775	17.7188	26.5864	21.6409	25.1489	24.0636	0.0213577	NA	NO
3R	15137148	15139007	1860	+	FlyBase	gene	FBgn0038291	CG3984	188.141	235.305	143.567	158.977	169.001	131.717	0.0469368	0.936438	NO
3R	15139958	15141715	1758	+	FlyBase	gene	FBgn0038292	CG3987	2.32273	0	3.19037	0.832342	0	0	-2.07732	NA	NO
3R	15141843	15147531	5689	-	FlyBase	gene	FBgn0266064	GlyS	103.361	104.895	98.9014	99.0487	126.751	113.985	-0.0430138	0.95175	NO
3R	15150375	15191242	40868	+	FlyBase	gene	FBgn0038295	Gyc88E	1.16136	3.54375	2.12691	0.832342	0	2.53301	1.31915	NA	NO
3R	15170625	15181510	10886	-	FlyBase	gene	FBgn0038294	Mf	8.12954	3.54375	2.12691	3.32937	3.01787	1.26651	-0.604688	NA	NO
3R	15191058	15196210	5153	-	FlyBase	gene	FBgn0038296	CG6752	5.80682	0.70875	1.06346	2.49703	3.01787	2.53301	-0.672211	NA	NO
3R	15196598	15203074	6477	+	FlyBase	gene	FBgn0260659	CG42542	101.039	87.1763	56.3632	59.0963	80.4765	79.7898	-0.0575997	0.94158	NO
3R	15203069	15206447	3379	-	FlyBase	gene	FBgn0028984	Spn88Ea	195.109	161.595	165.899	203.091	198.173	126.651	-0.200704	0.66335	NO
3R	15206703	15208762	2060	-	FlyBase	gene	FBgn0038299	Spn88Eb	0	0.70875	1.06346	0	2.01191	1.26651	-0.578382	NA	NO
3R	15209204	15211347	2144	+	FlyBase	gene	FBgn0038300	Mau2	22.0659	20.5538	27.6499	19.1439	17.1013	20.2641	-0.140687	NA	NO
3R	15211277	15213658	2382	-	FlyBase	gene	FBgn0038301	CG6654	4.64545	12.0488	17.0153	9.98811	14.0834	8.86554	-0.0847615	NA	NO
3R	15213974	15214845	872	+	FlyBase	gene	FBgn0038302	CG4210	40.6477	26.2238	55.2997	26.6349	43.2561	30.3961	-0.736791	NA	NO
3R	15214762	15218874	4113	-	FlyBase	gene	FBgn0038303	SIDL	48.7773	46.7775	39.3479	39.1201	46.274	43.0612	-0.057367	0.957483	NO
3R	15219256	15222371	3116	+	FlyBase	gene	FBgn0038304	CG12241	24.3886	16.3013	15.9518	17.4792	18.1072	26.5966	0.0297718	NA	NO
3R	15222251	15223180	930	-	FlyBase	gene	FBgn0051155	Rpb7	40.6477	43.2338	39.3479	22.4732	38.2263	17.7311	-0.578575	NA	NO
3R	15223378	15225329	1952	-	FlyBase	gene	FBgn0051344	CG31344	51.1	56.7	79.7592	52.4376	72.4289	62.0588	-0.230587	0.740367	NO
3R	15225576	15227564	1989	+	FlyBase	gene	FBgn0263979	Caf1-55	66.1977	68.7488	64.8708	36.6231	77.4586	26.5966	-0.734462	0.212859	NO
3R	15227605	15229408	1804	-	FlyBase	gene	FBgn0038306	Art3	20.9045	23.3888	31.9037	28.2996	31.1846	29.1296	-0.0402197	NA	NO
3R	15229665	15230516	852	+	FlyBase	gene	FBgn0038307	mRpS10	69.6818	31.185	65.9343	73.2461	45.268	56.9927	-0.218263	0.797489	NO
3R	15230585	15231686	1102	+	FlyBase	gene	FBgn0085345	CG34316	2.32273	0	0	0.832342	0	0	-0.218424	NA	NO
3R	15230836	15231503	668	-	FlyBase	gene	FBgn0263448	asRNA:CR43471	0	0	2.12691	3.32937	1.00596	2.53301	0.545408	NA	NO
3R	15232212	15242236	10025	-	FlyBase	gene	FBgn0045035	tefu	77.8113	104.186	69.1247	64.0903	88.5242	131.717	0.303591	0.569991	NO
3R	15242687	15246614	3928	+	FlyBase	gene	FBgn0266599	Hsc70-4	3758.17	3127.01	3015.96	2120.81	3115.45	1971.95	-0.476119	0.000216658	NO
3R	15247163	15249137	1975	-	FlyBase	gene	FBgn0038309	Amt	0	0	0	0	1.00596	0	-1.09507	NA	NO
3R	15250094	15257765	7672	+	FlyBase	gene	FBgn0259823	CG42404	3.48409	1.4175	1.06346	0.832342	0	2.53301	0.460368	NA	NO
3R	15257844	15263458	5615	-	FlyBase	gene	FBgn0263740	eIF2gamma	375.12	287.753	290.324	191.439	250.483	177.311	-0.491668	0.0386711	NO
3R	15259864	15263458	3595	-	FlyBase	gene	FBgn0263755	Su(var)3-9	20.9045	15.5925	13.8249	8.32342	10.0596	11.3985	-0.337277	NA	NO
3R	15263552	15265253	1702	+	FlyBase	gene	FBgn0014879	Set	110.33	95.6813	88.2669	69.0844	73.4348	110.186	0.00268356	0.996076	NO
3R	15265591	15266690	1100	+	FlyBase	gene	FBgn0016691	ATPsynO	441.318	324.608	443.461	363.734	383.269	344.489	-0.29627	0.223413	NO
3R	15266684	15268538	1855	-	FlyBase	gene	FBgn0038311	CG14864	10.4523	1.4175	3.19037	4.16171	1.00596	2.53301	-0.474934	NA	NO
3R	15268662	15270532	1871	+	FlyBase	gene	FBgn0038312	Zip88E	12.775	18.4275	17.0153	28.2996	29.1727	18.9976	0.214276	NA	NO
3R	15270432	15275241	4810	-	FlyBase	gene	FBgn0000283	Cp190	84.7795	121.196	127.615	129.013	132.786	136.783	0.186753	0.711524	NO
3R	15275522	15276474	953	+	FlyBase	gene	FBgn0038313	CG4338	45.2932	29.0588	65.9343	48.2758	51.3038	37.9952	-0.506422	0.42696	NO
3R	15275601	15276217	617	-	FlyBase	gene	FBgn0267750	asRNA:CR46081	0	0	2.12691	1.66468	2.01191	1.26651	-0.560124	NA	NO
3R	15276440	15278109	1670	-	FlyBase	gene	FBgn0027378	MRG15	18.5818	12.7575	10.6346	15.8145	10.0596	21.5306	0.360771	NA	NO
3R	15277981	15278668	688	-	FlyBase	gene	FBgn0011476	l(3)neo43	11.6136	14.8838	25.523	12.4851	18.1072	22.7971	-0.121956	NA	NO
3R	15281371	15308779	27409	+	FlyBase	gene	FBgn0003721	Tm1	404.154	523.766	438.144	514.387	352.085	580.06	0.439296	0.0329298	NO
3R	15290309	15290799	491	-	FlyBase	gene	FBgn0266745	CG45218	0	0	5.31728	6.65874	3.01787	2.53301	-0.0875248	NA	NO
3R	15310193	15315197	5005	+	FlyBase	gene	FBgn0004117	Tm2	0	0	0	1.66468	0	0	1.03699	NA	NO
3R	15316471	15318285	1815	+	FlyBase	gene	FBgn0038315	CG14866	0	1.4175	0	0	0	0	1.00525	NA	NO
3R	15318203	15320069	1867	-	FlyBase	gene	FBgn0038316	CG6276	17.4204	12.0488	5.31728	8.32342	10.0596	7.59903	-0.128877	NA	NO
3R	15320756	15325279	4524	+	FlyBase	gene	FBgn0026441	ear	49.9386	61.6613	38.2844	41.6171	59.3514	43.0612	-0.00659883	0.995066	NO
3R	15325325	15328269	2945	-	FlyBase	gene	FBgn0038318	CG6236	119.62	75.1275	109.536	109.037	134.798	106.386	-0.337601	0.459539	NO
3R	15328729	15330408	1680	+	FlyBase	gene	FBgn0000533	ea	1.16136	0.70875	1.06346	0	0	0	-1.12541	NA	NO
3R	15330738	15331588	851	+	FlyBase	gene	FBgn0038319	mRpL9	51.1	29.7675	66.9977	65.755	62.3693	62.0588	-0.257784	0.719515	NO
3R	15331584	15333133	1550	-	FlyBase	gene	FBgn0013269	Fkbp39	545.841	390.521	467.921	313.793	394.335	326.758	-0.446482	0.0280989	NO
3R	15333266	15338365	5100	+	FlyBase	gene	FBgn0038320	Sra-1	161.429	167.265	164.836	184.78	136.81	195.042	0.239105	0.547359	NO
3R	15337908	15343256	5349	-	FlyBase	gene	FBgn0038321	CG6218	41.8091	36.855	45.7286	19.1439	23.137	24.0636	-0.467762	NA	NO
3R	15340667	15343218	2552	+	FlyBase	gene	FBgn0021750	SerRS-m	22.0659	27.6413	20.2057	21.6409	23.137	40.5282	0.416029	NA	NO
3R	15343653	15346176	2524	-	FlyBase	gene	FBgn0019925	Surf4	180.011	138.915	161.645	132.342	142.846	108.919	-0.350319	0.340114	NO
3R	15346205	15348012	1808	+	FlyBase	gene	FBgn0051301	CG31301	40.6477	16.3013	39.3479	25.8026	41.2442	21.5306	-0.950301	NA	NO
3R	15350345	15350995	651	-	FlyBase	gene	FBgn0266722	Trs33	11.6136	10.6313	20.2057	14.9822	16.0953	16.4646	-0.180911	NA	NO
3R	15351225	15353926	2702	+	FlyBase	gene	FBgn0038324	CG5038	10.4523	22.68	10.6346	19.1439	10.0596	18.9976	0.961784	NA	NO
3R	15353720	15356924	3205	-	FlyBase	gene	FBgn0038325	Atg4b	11.6136	21.2625	13.8249	22.4732	11.0655	15.1981	0.682593	NA	NO
3R	15357229	15359263	2035	+	FlyBase	gene	FBgn0038326	CG5044	30.1954	32.6025	45.7286	29.9643	43.2561	29.1296	-0.358065	NA	NO
3R	15358481	15361657	3177	-	FlyBase	gene	FBgn0026634	ldlCp	33.6795	26.2238	47.8555	24.9703	37.2204	45.5942	-0.335403	NA	NO
3R	15361692	15362850	1159	+	FlyBase	gene	FBgn0038327	Trax	26.7114	26.9325	22.3326	11.6528	33.1966	24.0636	-0.444152	NA	NO
3R	15362796	15363857	1062	-	FlyBase	gene	FBgn0026737	CG6171	10.4523	9.9225	8.50765	6.65874	5.02978	6.33253	-0.0482054	NA	NO
3R	15363786	15367665	3880	-	FlyBase	gene	FBgn0085433	CG34404	32.5182	22.68	22.3326	23.3056	17.1013	12.6651	-0.293151	NA	NO
3R	15367816	15369945	2130	-	FlyBase	gene	FBgn0038330	CG14868	1.16136	3.54375	4.25383	1.66468	3.01787	2.53301	-0.0576867	NA	NO
3R	15370036	15372212	2177	-	FlyBase	gene	FBgn0038332	CG6136	3.48409	9.21375	15.9518	7.49108	11.0655	6.33253	-0.245654	NA	NO
3R	15371957	15374237	2281	+	FlyBase	gene	FBgn0038331	Ccm3	46.4545	46.0688	34.0306	36.6231	49.2919	59.5258	0.12205	0.89772	NO
3R	15374635	15402543	27909	+	FlyBase	gene	FBgn0262483	Rbp	6.96818	16.3013	6.38074	11.6528	15.0893	16.4646	0.722049	NA	NO
3R	15381407	15382951	1545	-	FlyBase	gene	FBgn0038334	h-cup	0	0	0	0	1.00596	0	-1.09507	NA	NO
3R	15402598	15407070	4473	-	FlyBase	gene	FBgn0038337	CG6125	3.48409	7.0875	8.50765	5.82639	3.01787	5.06602	0.369879	NA	NO
3R	15402982	15403707	726	+	FlyBase	gene	FBgn0267725	asRNA:CR46058	1.16136	1.4175	0	1.66468	0	0	1.30525	NA	NO
3R	15408423	15417277	8855	+	FlyBase	gene	FBgn0041188	Atx2	184.657	185.693	149.947	176.457	114.679	196.308	0.330169	0.386423	NO
3R	15417320	15420710	3391	-	FlyBase	gene	FBgn0267571	lncRNA:CR45911	0	0.70875	1.06346	0	0	0	-0.264594	NA	NO
3R	15421108	15434738	13631	-	FlyBase	gene	FBgn0038339	CG6118	0	2.835	0	0	0	0	1.41213	NA	NO
3R	15442246	15476193	33948	-	FlyBase	gene	FBgn0286071	AdamTS-A	0	13.4663	1.06346	6.65874	5.02978	16.4646	2.92602	NA	NO
3R	15472138	15472648	511	-	FlyBase	gene	FBgn0286736	snoRNA:Or-ACA9	0	2.12625	0	3.32937	0	2.53301	3.73193	NA	NO
3R	15483158	15484699	1542	+	FlyBase	gene	FBgn0019940	Rh6	4.64545	2.835	0	0	0	0	-0.303175	NA	NO
3R	15486050	15493310	7261	+	FlyBase	gene	FBgn0038344	obe	23.2273	36.855	24.4595	25.8026	28.1668	32.9291	0.325211	NA	NO
3R	15507940	15508886	947	-	FlyBase	gene	FBgn0264776	CG44014	186.979	250.189	309.466	240.547	236.4	170.978	-0.136159	0.767593	NO
3R	15508896	15509917	1022	-	FlyBase	gene	FBgn0264775	CG44013	1.16136	0.70875	0	1.66468	2.01191	1.26651	0.520903	NA	NO
3R	15530072	15531473	1402	-	FlyBase	gene	FBgn0051296	CG31296	1.16136	1.4175	0	0	0	0	0.0961152	NA	NO
3R	15532137	15537292	5156	-	FlyBase	gene	FBgn0267408	AOX1	20.9045	37.5638	29.7768	35.7907	32.1906	45.5942	0.532481	NA	NO
3R	15537713	15542414	4702	-	FlyBase	gene	FBgn0038348	AOX2	0	0	1.06346	0	0	0	-1.13765	NA	NO
3R	15542748	15548188	5441	-	FlyBase	gene	FBgn0038349	AOX3	17.4204	11.34	13.8249	11.6528	9.05361	3.79952	-0.651946	NA	NO
3R	15548628	15552833	4206	-	FlyBase	gene	FBgn0038350	AOX4	0	1.4175	0	0	0	0	1.00525	NA	NO
3R	15635468	15636489	1022	+	FlyBase	gene	FBgn0263040	CG43335	1.16136	0	0	0	0	0	-1.16466	NA	NO
3R	15637168	15638181	1014	+	FlyBase	gene	FBgn0263041	CG43336	2.32273	0	0	0.832342	3.01787	0	-2.40879	NA	NO
3R	15666183	15690513	24331	+	FlyBase	gene	FBgn0053207	pxb	5.80682	16.3013	11.698	22.4732	12.0715	45.5942	1.45423	NA	NO
3R	15667978	15668676	699	+	FlyBase	gene	FBgn0264431	lncRNA:CR43849	2.32273	1.4175	0	4.16171	0	1.26651	2.18047	NA	NO
3R	15695241	15697142	1902	+	FlyBase	gene	FBgn0038353	CG5399	73.1659	76.545	63.8074	49.9405	59.3514	55.7262	-0.123218	0.876438	NO
3R	15697274	15697874	601	+	FlyBase	gene	FBgn0267195	lncRNA:CR45635	0	2.835	2.12691	5.82639	1.00596	1.26651	1.80628	NA	NO
3R	15715505	15716585	1081	-	FlyBase	gene	FBgn0051294	CG31294	2.32273	0	2.12691	0	1.00596	0	-3.41153	NA	NO
3R	15731746	15732694	949	+	FlyBase	gene	FBgn0085303	CG34274	3.48409	0	0	0	0	0	-1.56077	NA	NO
3R	15774416	15777640	3225	+	FlyBase	gene	FBgn0038358	Ttc26	1.16136	0.70875	0	0	0	0	-0.257332	NA	NO
3R	15779805	15781092	1288	+	FlyBase	gene	FBgn0038359	CG5614	2.32273	0	0	0	0	0	-1.49437	NA	NO
3R	15786703	15788339	1637	+	FlyBase	gene	FBgn0038360	CG9590	48.7773	53.1563	51.0459	47.4435	51.3038	43.0612	-0.0744295	0.939236	NO
3R	15788521	15789494	974	+	FlyBase	gene	FBgn0038361	Uros2	2.32273	0.70875	2.12691	0.832342	1.00596	0	-1.70248	NA	NO
3R	15789473	15792579	3107	-	FlyBase	gene	FBgn0000246	c(3)G	10.4523	10.6313	6.38074	15.8145	18.1072	24.0636	0.563444	NA	NO
3R	15792688	15793487	800	+	FlyBase	gene	FBgn0038363	Acyp2	31.3568	7.0875	31.9037	16.6468	11.0655	8.86554	-1.16933	NA	NO
3R	15793782	15802102	8321	+	FlyBase	gene	FBgn0262527	nsl1	161.429	192.78	145.694	180.618	147.876	244.436	0.429273	0.180681	NO
3R	15802275	15803653	1379	+	FlyBase	gene	FBgn0038365	CG9593	0	0	3.19037	2.49703	1.00596	3.79952	0.355153	NA	NO
3R	15802854	15803495	642	-	FlyBase	gene	FBgn0267551	asRNA:CR45891	0	0.70875	1.06346	0.832342	0	1.26651	1.4091	NA	NO
3R	15804248	15824118	19871	+	FlyBase	gene	FBgn0026616	alpha-Man-IIb	13.9364	12.7575	4.25383	8.32342	7.04169	10.132	0.416113	NA	NO
3R	15811648	15811908	261	-	FlyBase	gene	FBgn0266738	lncRNA:CR45211	1.16136	0	0	0	0	0	-1.16466	NA	NO
3R	15823019	15832632	9614	-	FlyBase	gene	FBgn0003227	rec	8.12954	12.7575	4.25383	10.8204	9.05361	5.06602	0.411303	NA	NO
3R	15825747	15830321	4575	+	FlyBase	gene	FBgn0038366	CG4576	1.16136	0	0	0	0	1.26651	-0.301169	NA	NO
3R	15832708	15833432	725	-	FlyBase	gene	FBgn0263023	CG43318	0	0	0	0	0	2.53301	0.969897	NA	NO
3R	15833462	15834425	964	-	FlyBase	gene	FBgn0263022	CG43317	0	1.4175	0	1.66468	0	2.53301	3.20757	NA	NO
3R	15834648	15836021	1374	+	FlyBase	gene	FBgn0038369	Arpc3A	90.5863	74.4188	105.282	62.4257	118.703	64.5918	-0.634654	0.132888	NO
3R	15836048	15837117	1070	-	FlyBase	gene	FBgn0017567	ND-23	41.8091	28.35	79.7592	62.4257	58.3455	32.9291	-0.567872	0.342328	NO
3R	15837419	15844415	6997	+	FlyBase	gene	FBgn0003483	spn-E	13.9364	14.175	7.44419	9.98811	11.0655	10.132	0.102918	NA	NO
3R	15838146	15839515	1370	-	FlyBase	gene	FBgn0038371	Pbp45	2.32273	0.70875	3.19037	2.49703	2.01191	0	-1.59468	NA	NO
3R	15844466	15853581	9116	-	FlyBase	gene	FBgn0265048	cv-d	1431.96	1426.71	1095.36	1166.11	1355.02	1522.34	0.0838638	0.713583	NO
3R	15846534	15848436	1903	+	FlyBase	gene	FBgn0038373	CG4546	1.16136	0	1.06346	0.832342	0	3.79952	0.139057	NA	NO
3R	15853868	15857470	3603	-	FlyBase	gene	FBgn0038376	Hmt-1	104.523	87.1763	89.3303	100.713	116.691	86.1224	-0.17354	0.767593	NO
3R	15857871	15875939	18069	-	FlyBase	gene	FBgn0051183	CG31183	0	2.12625	0	0.832342	0	0	1.98828	NA	NO
3R	15889194	15896078	6885	-	FlyBase	gene	FBgn0038380	CG14877	0	0.70875	0	0	0	0	0.611812	NA	NO
3R	15896926	15904643	7718	-	FlyBase	gene	FBgn0027657	glob1	82.4568	49.6125	64.8708	49.9405	72.4289	64.5918	-0.428622	0.447053	NO
3R	15908398	15910367	1970	+	FlyBase	gene	FBgn0038381	EndoU	8.12954	12.0488	12.7615	9.98811	20.1191	13.9316	-0.121229	NA	NO
3R	15922929	15924187	1259	-	FlyBase	gene	FBgn0267692	lncRNA:CR46028	0	0.70875	0	0	0	0	0.611812	NA	NO
3R	15925629	15927577	1949	+	FlyBase	gene	FBgn0085305	CG34276	0	2.835	0	0	0	0	1.41213	NA	NO
3R	15932700	15933734	1035	-	FlyBase	gene	FBgn0038386	CG5478	0	0	0	2.49703	0	0	1.261	NA	NO
3R	15933847	15934940	1094	+	FlyBase	gene	FBgn0038387	blp	38.325	31.185	54.2363	31.629	36.2144	44.3277	-0.269	NA	NO
3R	15935100	15962124	27025	+	FlyBase	gene	FBgn0013334	Sap47	52.2613	101.351	82.9496	109.869	61.3633	100.054	0.682096	0.0991983	NO
3R	15962167	15963867	1701	-	FlyBase	gene	FBgn0038388	CG4287	29.0341	31.8938	22.3326	38.2877	44.2621	40.5282	0.253971	NA	NO
3R	15963884	15964761	878	+	FlyBase	gene	FBgn0038389	CG5516	37.1636	31.185	54.2363	36.6231	43.2561	53.1932	-0.176098	NA	NO
3R	15964678	15965351	674	-	FlyBase	gene	FBgn0052856	CG32856	13.9364	22.68	23.396	15.8145	17.1013	25.3301	0.229841	NA	NO
3R	15965446	15968138	2693	+	FlyBase	gene	FBgn0038390	Rbf2	1.16136	6.37875	11.698	5.82639	14.0834	8.86554	-0.0299933	NA	NO
3R	15968134	15972913	4780	-	FlyBase	gene	FBgn0002783	mor	103.361	99.9338	136.122	121.522	127.756	88.6554	-0.241611	0.620561	NO
3R	15973298	15983451	10154	+	FlyBase	gene	FBgn0022787	Hel89B	305.439	435.173	256.293	456.956	355.103	491.404	0.603405	0.00188253	UP
3R	15986152	16004081	17930	+	FlyBase	gene	FBgn0003507	srp	117.298	141.75	102.092	124.019	79.4706	153.247	0.492576	0.215365	NO
3R	15986181	15993665	7485	+	FlyBase	gene	FBgn0264982	lncRNA:CR44133	16.2591	32.6025	4.25383	9.15576	11.0655	6.33253	0.478095	NA	NO
3R	16004321	16008073	3753	-	FlyBase	gene	FBgn0262028	lncRNA:CR42839	1.16136	2.12625	3.19037	2.49703	1.00596	10.132	1.22939	NA	NO
3R	16009105	16019133	10029	+	FlyBase	gene	FBgn0038391	GATAe	3.48409	1.4175	5.31728	2.49703	3.01787	3.79952	-0.685509	NA	NO
3R	16026079	16041796	15718	+	FlyBase	gene	FBgn0003117	pnr	242.725	294.131	158.455	256.361	207.227	386.284	0.620619	0.0106095	UP
3R	16043498	16044832	1335	+	FlyBase	gene	FBgn0038394	CG10264	3.48409	2.12625	1.06346	0.832342	1.00596	0	-0.992716	NA	NO
3R	16044747	16046130	1384	-	FlyBase	gene	FBgn0038395	CG10407	0	4.96125	7.44419	1.66468	4.02383	6.33253	0.580431	NA	NO
3R	16046347	16049421	3075	-	FlyBase	gene	FBgn0024222	IKKbeta	2.32273	12.0488	13.8249	13.3175	8.04765	8.86554	0.685009	NA	NO
3R	16049031	16049421	391	-	FlyBase	gene	FBgn0266739	lncRNA:CR45212	1.16136	0.70875	3.19037	0	0	0	-1.6673	NA	NO
3R	16049670	16050693	1024	+	FlyBase	gene	FBgn0038396	CG5013	10.4523	16.3013	15.9518	16.6468	24.143	16.4646	0.0385527	NA	NO
3R	16050801	16060675	9875	+	FlyBase	gene	FBgn0027948	msps	292.664	365.006	203.12	207.253	259.537	254.568	0.111377	0.775787	NO
3R	16060589	16067594	7006	-	FlyBase	gene	FBgn0038397	CG10185	17.4204	21.9713	29.7768	25.8026	27.1608	25.3301	0.00208091	NA	NO
3R	16068523	16098761	30239	-	FlyBase	gene	FBgn0026059	Mhcl	24.3886	26.9325	13.8249	12.4851	11.0655	15.1981	0.145635	NA	NO
3R	16078980	16080992	2013	-	FlyBase	gene	FBgn0052855	CG32855	3.48409	0.70875	0	0	0	0	-0.826493	NA	NO
3R	16083878	16087222	3345	+	FlyBase	gene	FBgn0038398	sxe2	3.48409	0	0	0	1.00596	0	-2.56828	NA	NO
3R	16099228	16105670	6443	+	FlyBase	gene	FBgn0010379	Akt1	163.752	175.77	123.361	101.546	109.649	83.5894	-0.177743	0.720601	NO
3R	16116161	16145284	29124	+	FlyBase	gene	FBgn0003319	Sb	2.32273	0	1.06346	2.49703	0	0	-0.768761	NA	NO
3R	16144401	16146855	2455	-	FlyBase	gene	FBgn0038400	CG5903	46.4545	65.205	90.3938	82.4019	65.3872	73.4573	0.164422	0.817585	NO
3R	16147029	16149636	2608	+	FlyBase	gene	FBgn0038401	CG5916	15.0977	10.6313	15.9518	9.98811	7.04169	18.9976	0.0417925	NA	NO
3R	16149369	16151312	1944	-	FlyBase	gene	FBgn0038402	Fer2	2.32273	0.70875	0	0.832342	7.04169	3.79952	-0.441639	NA	NO
3R	16154982	16171766	16785	+	FlyBase	gene	FBgn0063649	CG6006	26.7114	32.6025	28.7133	35.7907	41.2442	40.5282	0.191566	NA	NO
3R	16171991	16180475	8485	+	FlyBase	gene	FBgn0038404	CG8925	5.80682	0.70875	0	0.832342	2.01191	1.26651	-0.761428	NA	NO
3R	16181020	16186235	5216	+	FlyBase	gene	FBgn0038405	CG8927	5.80682	3.54375	8.50765	5.82639	7.04169	3.79952	-0.708248	NA	NO
3R	16186156	16189564	3409	-	FlyBase	gene	FBgn0024491	Bin1	80.1341	50.3213	80.8227	75.7431	70.4169	83.5894	-0.172153	0.810282	NO
3R	16186999	16197584	10586	+	FlyBase	gene	FBgn0086370	sra	29.0341	53.865	36.1575	32.4613	41.2442	34.1956	0.159263	NA	NO
3R	16198000	16203083	5084	-	FlyBase	gene	FBgn0038407	CG6126	25.55	12.7575	17.0153	25.8026	19.1132	15.1981	-0.238955	NA	NO
3R	16203371	16204961	1591	+	FlyBase	gene	FBgn0051287	CG31287	16.2591	17.01	64.8708	46.6112	37.2204	36.7287	-0.168224	NA	NO
3R	16204194	16205250	1057	-	FlyBase	gene	FBgn0010438	mtSSB	111.491	73.0013	151.011	129.845	140.834	105.12	-0.411735	0.301673	NO
3R	16208192	16208935	744	-	FlyBase	gene	FBgn0267199	lncRNA:CR45639	0	0.70875	0	0	1.00596	0	-0.236719	NA	NO
3R	16208673	16209054	382	+	FlyBase	gene	FBgn0267200	lncRNA:CR45640	1.16136	1.4175	0	0	0	0	0.0961152	NA	NO
3R	16209425	16209833	409	+	FlyBase	gene	FBgn0267197	lncRNA:CR45637	0	0	0	0	1.00596	0	-1.09507	NA	NO
3R	16213488	16213787	300	+	FlyBase	gene	FBgn0267202	lncRNA:CR45642	1.16136	0	0	0	0	0	-1.16466	NA	NO
3R	16214278	16214957	680	+	FlyBase	gene	FBgn0267201	lncRNA:CR45641	3.48409	0.70875	2.12691	1.66468	1.00596	2.53301	-0.455437	NA	NO
3R	16223395	16223854	460	+	FlyBase	gene	FBgn0267203	lncRNA:CR45643	1.16136	0	0	0	0	1.26651	-0.301169	NA	NO
3R	16225651	16260329	34679	+	FlyBase	gene	FBgn0040071	tara	39.4863	46.0688	42.5383	36.6231	38.2263	46.8607	0.099222	NA	NO
3R	16261355	16264115	2761	-	FlyBase	gene	FBgn0040237	bor	406.477	359.336	274.372	247.206	348.061	236.837	-0.290311	0.296119	NO
3R	16264271	16266891	2621	+	FlyBase	gene	FBgn0020407	asun	5.80682	6.37875	5.31728	8.32342	6.03574	5.06602	0.188192	NA	NO
3R	16267012	16268433	1422	+	FlyBase	gene	FBgn0020399	Mst89B	0	0.70875	0	1.66468	1.00596	1.26651	1.74408	NA	NO
3R	16268329	16272415	4087	-	FlyBase	gene	FBgn0261286	Mat89Ba	13.9364	23.3888	29.7768	30.7967	36.2144	35.4622	0.232337	NA	NO
3R	16272452	16304768	32317	+	FlyBase	gene	FBgn0250823	gish	146.332	237.431	105.282	307.134	104.619	272.299	1.20326	1.45884e-06	UP
3R	16305758	16308700	2943	+	FlyBase	gene	FBgn0038412	Zip89B	0	1.4175	1.06346	0.832342	1.00596	1.26651	0.921865	NA	NO
3R	16310542	16339575	29034	-	FlyBase	gene	FBgn0040271	Sulf1	33.6795	68.04	30.8402	46.6112	38.2263	65.8583	0.801108	0.14983	NO
3R	16325492	16327331	1840	+	FlyBase	gene	FBgn0038415	CG17929	0	0	0	0	0	2.53301	0.969897	NA	NO
3R	16327849	16329622	1774	+	FlyBase	gene	FBgn0038416	CG17930	0	1.4175	0	0	2.01191	0	-0.294019	NA	NO
3R	16338943	16341988	3046	-	FlyBase	gene	FBgn0283477	SF2	250.854	231.053	178.661	158.145	204.209	174.778	-0.171543	0.659903	NO
3R	16342318	16345829	3512	+	FlyBase	gene	FBgn0038418	pad	6.96818	6.37875	4.25383	9.98811	9.05361	7.59903	0.269293	NA	NO
3R	16345825	16349226	3402	-	FlyBase	gene	FBgn0038419	CG14879	5.80682	12.0488	6.38074	4.16171	1.00596	8.86554	1.01548	NA	NO
3R	16349404	16350801	1398	+	FlyBase	gene	FBgn0027095	Manf	635.266	403.988	644.455	438.644	579.431	358.421	-0.632499	9.7745e-05	DOWN
3R	16350786	16357015	6230	-	FlyBase	gene	FBgn0038420	CG10311	12.775	15.5925	21.2691	14.1498	11.0655	8.86554	-0.207523	NA	NO
3R	16357535	16359466	1932	-	FlyBase	gene	FBgn0038421	CG17931	2.32273	3.54375	3.19037	6.65874	7.04169	1.26651	-0.121688	NA	NO
3R	16360329	16368306	7978	-	FlyBase	gene	FBgn0038422	CG14880	1.16136	2.12625	1.06346	0	0	0	-0.584639	NA	NO
3R	16368855	16370533	1679	-	FlyBase	gene	FBgn0038423	CG10317	0	0	0	0	1.00596	0	-1.09507	NA	NO
3R	16374434	16403690	29257	-	FlyBase	gene	FBgn0003513	ss	2.32273	0	0	0	0	1.26651	-0.483839	NA	NO
3R	16406641	16407107	467	+	FlyBase	gene	FBgn0267190	lncRNA:CR45630	0	0	1.06346	0	0	0	-1.13765	NA	NO
3R	16428304	16428976	673	+	FlyBase	gene	FBgn0267191	lncRNA:CR45631	0	0	0	0.832342	0	1.26651	1.4563	NA	NO
3R	16430681	16432897	2217	+	FlyBase	gene	FBgn0051279	CG31279	1.16136	2.835	1.06346	2.49703	0	2.53301	2.01511	NA	NO
3R	16431940	16432013	74	+	FlyBase	gene	FBgn0051282	tRNA:Thr-AGT-1-4	0	0	0	0	0	1.26651	0.684276	NA	NO
3R	16432998	16434740	1743	+	FlyBase	gene	FBgn0038424	CG17565	29.0341	21.2625	43.6017	19.1439	23.137	8.86554	-0.978368	NA	NO
3R	16434899	16436066	1168	+	FlyBase	gene	FBgn0038425	CG14881	20.9045	19.1363	25.523	18.3115	29.1727	16.4646	-0.472416	NA	NO
3R	16436045	16436597	553	-	FlyBase	gene	FBgn0038426	mRpS33	40.6477	34.7288	43.6017	44.1141	43.2561	22.7971	-0.355294	NA	NO
3R	16436880	16441661	4782	-	FlyBase	gene	FBgn0038427	ema	31.3568	35.4375	32.9671	30.7967	23.137	22.7971	0.0210652	NA	NO
3R	16441843	16443007	1165	-	FlyBase	gene	FBgn0038428	CG14894	75.4886	72.2925	78.6958	83.2342	106.631	111.452	0.0281972	0.974022	NO
3R	16443207	16445010	1804	+	FlyBase	gene	FBgn0038429	CG14882	15.0977	21.2625	15.9518	8.32342	28.1668	13.9316	-0.47119	NA	NO
3R	16445007	16453821	8815	-	FlyBase	gene	FBgn0044826	Pak3	84.7795	109.148	68.0612	117.36	46.274	148.181	0.926319	0.0196752	UP
3R	16454492	16455797	1306	+	FlyBase	gene	FBgn0038431	CG10405	2.32273	4.2525	6.38074	2.49703	6.03574	1.26651	-0.873085	NA	NO
3R	16456052	16458233	2182	+	FlyBase	gene	FBgn0038432	CG14883	54.5841	33.3113	35.0941	41.6171	42.2502	40.5282	-0.181525	NA	NO
3R	16458280	16469663	11384	-	FlyBase	gene	FBgn0250754	CG42232	175.366	264.364	179.724	231.391	141.84	303.961	0.681444	0.00918618	UP
3R	16470099	16471406	1308	+	FlyBase	gene	FBgn0027053	CSN5	94.0704	68.04	156.328	133.175	124.739	81.0564	-0.432212	0.294977	NO
3R	16472601	16475477	2877	+	FlyBase	gene	FBgn0038435	Gyc89Da	0	0	1.06346	0.832342	0	1.26651	0.657633	NA	NO
3R	16473229	16480850	7622	-	FlyBase	gene	FBgn0267693	asRNA:CR46029	3.48409	7.0875	2.12691	1.66468	0	5.06602	1.45967	NA	NO
3R	16481167	16481878	712	+	FlyBase	gene	FBgn0004087	Dhfr	32.5182	26.9325	71.2516	58.2639	54.3216	39.2617	-0.342716	0.638693	NO
3R	16481861	16482452	592	-	FlyBase	gene	FBgn0038437	Sdhaf3	62.7136	45.36	36.1575	42.4494	61.3633	48.1272	-0.204078	0.807845	NO
3R	16482694	16484223	1530	-	FlyBase	gene	FBgn0038438	Der-2	51.1	48.9038	79.7592	53.2699	68.405	54.4597	-0.329277	0.607536	NO
3R	16484566	16495422	10857	-	FlyBase	gene	FBgn0038439	Cad89D	1.16136	2.12625	1.06346	0	0	0	-0.584639	NA	NO
3R	16502770	16571363	68594	+	FlyBase	gene	FBgn0259244	CG42342	2.32273	0.70875	0	0.832342	0	2.53301	1.5428	NA	NO
3R	16571515	16573158	1644	+	FlyBase	gene	FBgn0038445	CG14891	2.32273	0.70875	0	0	0	0	-0.608896	NA	NO
3R	16573179	16573752	574	-	FlyBase	gene	FBgn0038446	CG14903	44.1318	25.515	45.7286	34.126	41.2442	49.3937	-0.315945	NA	NO
3R	16594414	16597241	2828	+	FlyBase	gene	FBgn0038447	CG14892	1.16136	0	0	0	0	0	-1.16466	NA	NO
3R	16597073	16604861	7789	-	FlyBase	gene	FBgn0027562	CG10345	0	0.70875	0	0	0	1.26651	1.44518	NA	NO
3R	16613398	16614391	994	-	FlyBase	gene	FBgn0022344	CG10340	84.7795	84.3413	114.853	111.534	111.661	88.6554	-0.125193	0.8386	NO
3R	16615309	16617154	1846	+	FlyBase	gene	FBgn0038449	CG17562	1.16136	2.12625	0	0	0	0	0.308982	NA	NO
3R	16617950	16619878	1929	+	FlyBase	gene	FBgn0038450	CG17560	3.48409	0.70875	1.06346	0	0	0	-1.68655	NA	NO
3R	16620778	16622702	1925	+	FlyBase	gene	FBgn0038451	CG14893	0	0	0	0	1.00596	0	-1.09507	NA	NO
3R	16622735	16624717	1983	-	FlyBase	gene	FBgn0038452	CG14905	1.16136	0.70875	0	0.832342	0	0	0.613153	NA	NO
3R	16625238	16639771	14534	+	FlyBase	gene	FBgn0285925	Fas1	13.9364	16.3013	5.31728	13.3175	10.0596	7.59903	0.3753	NA	NO
3R	16640205	16643112	2908	+	FlyBase	gene	FBgn0015520	nonA-l	3.48409	3.54375	3.19037	6.65874	4.02383	10.132	0.829889	NA	NO
3R	16643605	16645171	1567	+	FlyBase	gene	FBgn0038453	Arl6IP1	82.4568	54.5738	85.0765	69.0844	73.4348	79.7898	-0.261379	0.671958	NO
3R	16645072	16647004	1933	-	FlyBase	gene	FBgn0038454	CG10324	4.64545	17.7188	14.8884	15.8145	14.0834	13.9316	0.598211	NA	NO
3R	16647605	16649978	2374	+	FlyBase	gene	FBgn0015019	CCT3	271.759	304.763	353.067	331.272	322.912	292.563	-0.0228136	0.96158	NO
3R	16649981	16651157	1177	-	FlyBase	gene	FBgn0015351	CG14906	20.9045	31.185	28.7133	28.2996	23.137	30.3961	0.312405	NA	NO
3R	16651217	16652319	1103	-	FlyBase	gene	FBgn0038455	CG14907	40.6477	33.3113	39.3479	43.2818	52.3097	25.3301	-0.380955	NA	NO
3R	16652446	16655662	3217	-	FlyBase	gene	FBgn0051217	modSP	15.0977	14.175	14.8884	11.6528	10.0596	10.132	-0.150091	NA	NO
3R	16656623	16734426	77804	-	FlyBase	gene	FBgn0003944	Ubx	2.32273	2.835	0	0	0	0	0.105612	NA	NO
3R	16742125	16773189	31065	-	FlyBase	gene	FBgn0020556	lncRNA:bxd	0	0	1.06346	0	0	0	-1.13765	NA	NO
3R	16783497	16784672	1176	+	FlyBase	gene	FBgn0266250	lncRNA:CR44945	0	1.4175	0	0	0	0	1.00525	NA	NO
3R	16807214	16830049	22836	-	FlyBase	gene	FBgn0000014	abd-A	5.80682	2.835	0	3.32937	0	0	0.939197	NA	NO
3R	16831116	16923231	92116	-	FlyBase	gene	FBgn0264857	lncRNA:iab8	2.32273	1.4175	0	0	0	0	-0.271079	NA	NO
3R	16850004	16856497	6494	+	FlyBase	gene	FBgn0020546	lncRNA:iab4	1.16136	0	0	2.49703	0	1.26651	1.69769	NA	NO
3R	16927212	16972236	45025	-	FlyBase	gene	FBgn0000015	Abd-B	2.32273	0.70875	0	0	0	0	-0.608896	NA	NO
3R	16978439	16982158	3720	-	FlyBase	gene	FBgn0015011	AhcyL2	0	0.70875	0	0	1.00596	0	-0.236719	NA	NO
3R	16983510	16987732	4223	-	FlyBase	gene	FBgn0038460	CG18622	32.5182	54.5738	72.315	60.761	81.4825	75.9903	0.108809	0.898662	NO
3R	16988814	16990419	1606	+	FlyBase	gene	FBgn0043069	MESK4	3.48409	0	4.25383	1.66468	0	3.79952	-0.889959	NA	NO
3R	16990334	16991878	1545	-	FlyBase	gene	FBgn0038461	CG3678	23.2273	18.4275	12.7615	14.1498	20.1191	27.8631	0.0912451	NA	NO
3R	16993016	16994532	1517	+	FlyBase	gene	FBgn0051274	CG31274	3.48409	1.4175	2.12691	2.49703	0	0	-0.320234	NA	NO
3R	16994542	16996071	1530	-	FlyBase	gene	FBgn0038462	CG17556	105.684	74.4188	105.282	75.7431	52.3097	81.0564	-0.141771	0.848828	NO
3R	16996446	16999449	3004	+	FlyBase	gene	FBgn0038463	CG3534	24.3886	34.7288	31.9037	27.4673	22.131	20.2641	0.0609764	NA	NO
3R	16999384	17002355	2972	-	FlyBase	gene	FBgn0266917	Sf3a1	59.2295	58.1175	53.1728	54.1022	56.3336	50.6602	-0.0501837	0.958395	NO
3R	17002875	17007208	4334	+	FlyBase	gene	FBgn0038465	Irc	665.461	713.003	508.332	506.064	609.61	514.201	-0.0481269	0.890246	NO
3R	17008269	17012533	4265	+	FlyBase	gene	FBgn0038466	CG8907	2.32273	0.70875	2.12691	2.49703	1.00596	3.79952	0.17565	NA	NO
3R	17014576	17027987	13412	+	FlyBase	gene	FBgn0004577	Pxd	0	0	0	0.832342	0	0	0.633601	NA	NO
3R	17018780	17021120	2341	-	FlyBase	gene	FBgn0038467	AdSL	53.4227	42.525	52.1094	42.4494	44.2621	46.8607	-0.185651	0.826423	NO
3R	17033588	17036045	2458	-	FlyBase	gene	FBgn0038469	CG4009	2.32273	0	0	0	0	0	-1.49437	NA	NO
3R	17036394	17040203	3810	-	FlyBase	gene	FBgn0038470	CG18213	19.7432	15.5925	18.0788	11.6528	28.1668	21.5306	-0.450166	NA	NO
3R	17040682	17041895	1214	+	FlyBase	gene	FBgn0038471	CG5220	70.8432	67.3313	40.4113	33.2937	43.2561	24.0636	-0.371308	0.616217	NO
3R	17041896	17043136	1241	-	FlyBase	gene	FBgn0038472	CG3995	18.5818	7.0875	7.44419	9.98811	8.04765	10.132	-0.235623	NA	NO
3R	17043564	17048421	4858	+	FlyBase	gene	FBgn0266053	Patr-1	91.7477	104.895	46.7921	44.9465	42.2502	70.9243	0.288803	0.659542	NO
3R	17054007	17070408	16402	+	FlyBase	gene	FBgn0020493	Dad	3.48409	11.34	6.38074	11.6528	4.02383	18.9976	1.58662	NA	NO
3R	17070523	17072675	2153	-	FlyBase	gene	FBgn0038473	Ns1	82.4568	75.8363	79.7592	58.2639	79.4706	55.7262	-0.356629	0.521413	NO
3R	17072732	17073795	1064	+	FlyBase	gene	FBgn0038474	mRpS11	29.0341	32.6025	44.6652	38.2877	44.2621	22.7971	-0.323837	NA	NO
3R	17073942	17079945	6004	-	FlyBase	gene	FBgn0038475	Keap1	12.775	14.8838	8.50765	16.6468	7.04169	13.9316	0.710256	NA	NO
3R	17080244	17084781	4538	+	FlyBase	gene	FBgn0038476	kuk	126.589	89.3025	98.9014	61.5933	105.625	87.3889	-0.486995	0.258466	NO
3R	17085513	17087988	2476	+	FlyBase	gene	FBgn0266465	GckIII	39.4863	29.7675	24.4595	30.7967	34.2025	31.6626	-0.0690078	NA	NO
3R	17088280	17091938	3659	+	FlyBase	gene	FBgn0038478	cal1	96.3931	98.5163	137.186	119.025	100.596	98.7874	-0.0693671	0.913267	NO
3R	17091533	17125389	33857	-	FlyBase	gene	FBgn0014141	cher	557.454	627.953	350.941	416.171	418.478	577.527	0.292461	0.186485	NO
3R	17120465	17120808	344	+	FlyBase	gene	FBgn0085307	CG34278	0	0	0	0.832342	0	0	0.633601	NA	NO
3R	17126088	17126938	851	-	FlyBase	gene	FBgn0038479	CG17477	0	0	0	0	0	1.26651	0.684276	NA	NO
3R	17127126	17128201	1076	+	FlyBase	gene	FBgn0051269	CG31269	0	0.70875	0	0	0	0	0.611812	NA	NO
3R	17129339	17130426	1088	-	FlyBase	gene	FBgn0038481	CG17475	0	1.4175	0	0	0	0	1.00525	NA	NO
3R	17132662	17133719	1058	+	FlyBase	gene	FBgn0051266	CG31266	0	0	1.06346	0	0	0	-1.13765	NA	NO
3R	17136111	17137195	1085	+	FlyBase	gene	FBgn0038484	CG5246	4.64545	0	0	0.832342	1.00596	0	-1.94485	NA	NO
3R	17138999	17141168	2170	+	FlyBase	gene	FBgn0038486	CG5265	2.32273	0	0	0	0	0	-1.49437	NA	NO
3R	17141208	17142404	1197	-	FlyBase	gene	FBgn0038487	TwdlW	0	0	1.06346	0	0	0	-1.13765	NA	NO
3R	17144475	17149412	4938	-	FlyBase	gene	FBgn0038488	m-cup	17.4204	15.5925	9.57111	10.8204	17.1013	15.1981	-0.0582566	NA	NO
3R	17149667	17150455	789	+	FlyBase	gene	FBgn0264291	Det	30.1954	23.3888	24.4595	20.8086	15.0893	17.7311	-0.141111	NA	NO
3R	17150587	17151630	1044	+	FlyBase	gene	FBgn0038490	CG5285	4.64545	7.0875	8.50765	3.32937	6.03574	5.06602	-0.326548	NA	NO
3R	17151861	17153771	1911	+	FlyBase	gene	FBgn0038491	CG5292	2.32273	5.67	13.8249	9.98811	11.0655	8.86554	0.0507099	NA	NO
3R	17152995	17202130	49136	-	FlyBase	gene	FBgn0038492	Mur89F	0	2.12625	0	1.66468	0	0	2.33292	NA	NO
3R	17217116	17223074	5959	-	FlyBase	gene	FBgn0051262	CG31262	2.32273	0	0	0	0	0	-1.49437	NA	NO
3R	17232253	17265049	32797	-	FlyBase	gene	FBgn0038494	beat-IIb	0	0	0	0	0	1.26651	0.684276	NA	NO
3R	17270290	17271027	738	-	FlyBase	gene	FBgn0265198	lncRNA:CR44258	2.32273	0	0	0	0	0	-1.49437	NA	NO
3R	17284648	17285421	774	+	FlyBase	gene	FBgn0051419	CG31419	1.16136	0	0	0	0	0	-1.16466	NA	NO
3R	17286242	17287238	997	-	FlyBase	gene	FBgn0263500	lncRNA:CR43489	0	0.70875	0	0	0	0	0.611812	NA	NO
3R	17320004	17366119	46116	-	FlyBase	gene	FBgn0038498	beat-IIa	2.32273	0	0	0	0	0	-1.49437	NA	NO
3R	17371271	17371757	487	-	FlyBase	gene	FBgn0265196	lncRNA:CR44256	0	0	1.06346	0	0	0	-1.13765	NA	NO
3R	17374833	17391337	16505	-	FlyBase	gene	FBgn0038499	Brf	15.0977	21.2625	20.2057	25.8026	29.1727	16.4646	0.0160102	NA	NO
3R	17379944	17390265	10322	+	FlyBase	gene	FBgn0262871	lute	62.7136	77.2538	51.0459	63.258	53.3157	50.6602	0.18556	0.806469	NO
3R	17382129	17382767	639	-	FlyBase	gene	FBgn0262825	lncRNA:CR43196	4.64545	4.2525	0	1.66468	2.01191	2.53301	0.839761	NA	NO
3R	17391502	17392173	672	-	FlyBase	gene	FBgn0265043	asRNA:CR44160	6.96818	6.37875	26.5864	8.32342	7.04169	10.132	-0.480562	NA	NO
3R	17391594	17393020	1427	+	FlyBase	gene	FBgn0028992	sds22	225.304	214.043	283.943	242.212	195.156	174.778	-0.154689	0.684086	NO
3R	17393272	17394640	1369	-	FlyBase	gene	FBgn0025456	CREG	6.96818	6.37875	2.12691	4.16171	5.02978	2.53301	-0.0557392	NA	NO
3R	17395199	17402515	7317	-	FlyBase	gene	FBgn0038504	Sur-8	147.493	118.361	87.2034	103.21	122.727	155.78	0.0844179	0.894218	NO
3R	17403272	17403718	447	-	FlyBase	gene	FBgn0085309	CG34280	0	0	1.06346	0	0	1.26651	-0.42756	NA	NO
3R	17407876	17409460	1585	+	FlyBase	gene	FBgn0038505	CG17283	1.16136	0.70875	0	0	0	0	-0.257332	NA	NO
3R	17413077	17413639	563	+	FlyBase	gene	FBgn0262003	CG42821	1.16136	0.70875	0	0	1.00596	1.26651	-0.239628	NA	NO
3R	17415739	17416505	767	+	FlyBase	gene	FBgn0038508	CG5866	1.16136	0.70875	0	0	0	0	-0.257332	NA	NO
3R	17417467	17418042	576	+	FlyBase	gene	FBgn0053333	CG33333	1.16136	0	0	0	0	0	-1.16466	NA	NO
3R	17429762	17430106	345	+	FlyBase	gene	FBgn0267719	lncRNA:CR46052	2.32273	0	0	0	0	0	-1.49437	NA	NO
3R	17438968	17440728	1761	-	FlyBase	gene	FBgn0038510	CG14331	5.80682	0	0	0	0	0	-1.71281	NA	NO
3R	17473935	17505667	31733	-	FlyBase	gene	FBgn0261046	Dscam3	0	1.4175	1.06346	0	0	0	0.222501	NA	NO
3R	17518210	17519084	875	-	FlyBase	gene	FBgn0265449	lncRNA:CR44349	0	0	0	0.832342	0	0	0.633601	NA	NO
3R	17532325	17534587	2263	-	FlyBase	gene	FBgn0038515	CG5823	42.9704	32.6025	29.7768	41.6171	20.1191	37.9952	0.312893	NA	NO
3R	17534815	17537136	2322	+	FlyBase	gene	FBgn0038516	P5cr-2	20.9045	31.185	34.0306	32.4613	45.268	31.6626	-0.0123936	NA	NO
3R	17535533	17539963	4431	-	FlyBase	gene	FBgn0010926	l(3)07882	31.3568	26.9325	48.919	50.7729	43.2561	50.6602	0.0265587	NA	NO
3R	17540421	17545148	4728	+	FlyBase	gene	FBgn0025571	SF1	73.1659	103.478	73.3785	93.2223	92.548	93.7214	0.289157	0.584714	NO
3R	17545222	17546531	1310	-	FlyBase	gene	FBgn0038519	Prx3	198.593	185.693	203.12	124.851	279.656	296.362	-0.229661	0.558075	NO
3R	17558930	17569097	10168	+	FlyBase	gene	FBgn0264005	Hmx	8.12954	2.12625	1.06346	4.16171	2.01191	1.26651	-0.325272	NA	NO
3R	17595362	17596112	751	+	FlyBase	gene	FBgn0003375	Sgs5	0	0.70875	0	0	0	0	0.611812	NA	NO
3R	17606106	17608541	2436	+	FlyBase	gene	FBgn0038524	sll	44.1318	34.7288	59.5536	44.9465	55.3276	62.0588	-0.194337	0.815466	NO
3R	17610856	17611511	656	-	FlyBase	gene	FBgn0004554	Edg91	1.16136	0	0	0	0	0	-1.16466	NA	NO
3R	17618281	17618799	519	-	FlyBase	gene	FBgn0038527	CG14324	1.16136	0	0	0	0	0	-1.16466	NA	NO
3R	17625268	17626086	819	+	FlyBase	gene	FBgn0038530	AttD	135.879	85.7588	131.869	90.7253	124.739	82.3229	-0.601149	0.0931061	NO
3R	17627127	17629012	1886	+	FlyBase	gene	FBgn0038531	CG14325	0	0	0	0.832342	0	0	0.633601	NA	NO
3R	17630717	17645262	14546	+	FlyBase	gene	FBgn0262794	CG43175	219.498	155.216	257.356	158.977	299.775	150.714	-0.726109	0.00299971	DOWN
3R	17646903	17653478	6576	-	FlyBase	gene	FBgn0266750	lncRNA:CR45223	3.48409	3.54375	5.31728	11.6528	2.01191	7.59903	1.01958	NA	NO
3R	17647679	17669985	22307	+	FlyBase	gene	FBgn0038532	CG14322	39.4863	23.3888	23.396	30.7967	31.1846	30.3961	-0.139387	NA	NO
3R	17658381	17658453	73	-	FlyBase	gene	FBgn0051575	tRNA:Ala-AGC-2-9	2.32273	0	0	0	0	0	-1.49437	NA	NO
3R	17667577	17667825	249	+	FlyBase	gene	FBgn0266405	lncRNA:CR45045	6.96818	7.79625	11.698	2.49703	7.04169	8.86554	-0.512674	NA	NO
3R	17668187	17668259	73	+	FlyBase	gene	FBgn0051576	tRNA:Ala-AGC-2-10	0	2.12625	0	0.832342	0	0	1.98828	NA	NO
3R	17669144	17670895	1752	-	FlyBase	gene	FBgn0038533	CG7523	104.523	75.8363	78.6958	70.7491	86.5122	73.4573	-0.287083	0.598884	NO
3R	17671271	17673828	2558	+	FlyBase	gene	FBgn0000063	Mps1	40.6477	53.865	52.1094	44.9465	51.3038	37.9952	-0.0748979	0.94158	NO
3R	17673732	17682515	8784	-	FlyBase	gene	FBgn0038535	alt	641.072	604.564	571.076	620.927	489.901	654.783	0.148675	0.587752	NO
3R	17682669	17683773	1105	+	FlyBase	gene	FBgn0038536	CG7655	76.65	70.1663	85.0765	47.4435	81.4825	40.5282	-0.645061	0.206598	NO
3R	17683740	17684915	1176	-	FlyBase	gene	FBgn0051251	CG31251	15.0977	6.37875	9.57111	9.98811	11.0655	7.59903	-0.576796	NA	NO
3R	17685097	17685807	711	+	FlyBase	gene	FBgn0051360	CG31360	26.7114	31.185	19.1422	14.1498	18.1072	8.86554	-0.362544	NA	NO
3R	17685689	17687071	1383	-	FlyBase	gene	FBgn0051249	CG31249	16.2591	17.7188	24.4595	27.4673	25.1489	24.0636	0.0767067	NA	NO
3R	17687818	17718350	30533	-	FlyBase	gene	FBgn0261885	osa	123.104	229.635	127.615	167.301	153.911	226.704	0.617183	0.0316453	UP
3R	17700741	17701873	1133	+	FlyBase	gene	FBgn0267703	lncRNA:CR46036	2.32273	17.01	17.0153	20.8086	11.0655	8.86554	0.778292	NA	NO
3R	17703695	17705581	1887	+	FlyBase	gene	FBgn0267702	lncRNA:CR46035	1.16136	2.12625	2.12691	3.32937	1.00596	2.53301	0.930823	NA	NO
3R	17719454	17722955	3502	+	FlyBase	gene	FBgn0261987	Pxt	0	0.70875	0	0	1.00596	0	-0.236719	NA	NO
3R	17725777	17733207	7431	+	FlyBase	gene	FBgn0016650	Lgr1	0	0.70875	0	0	0	0	0.611812	NA	NO
3R	17736611	17747470	10860	+	FlyBase	gene	FBgn0038541	TyrRII	2.32273	0	0	0	0	0	-1.49437	NA	NO
3R	17750129	17763188	13060	-	FlyBase	gene	FBgn0038542	TyrR	2.32273	2.12625	0	0	0	0	-0.0552361	NA	NO
3R	17768272	17794490	26219	-	FlyBase	gene	FBgn0262562	CG43102	2.32273	2.12625	0	0.832342	1.00596	0	-0.0536799	NA	NO
3R	17795075	17796317	1243	+	FlyBase	gene	FBgn0038545	pasi1	33.6795	36.1463	32.9671	8.32342	27.1608	37.9952	-0.385181	NA	NO
3R	17796376	17798304	1929	-	FlyBase	gene	FBgn0038546	CG7379	48.7773	54.5738	68.0612	37.4554	57.3395	43.0612	-0.369392	0.599382	NO
3R	17798877	17801512	2636	-	FlyBase	gene	FBgn0038547	CG17803	0	0.70875	0	0	0	2.53301	1.84143	NA	NO
3R	17801542	17803260	1719	-	FlyBase	gene	FBgn0038548	CG17806	5.80682	5.67	12.7615	6.65874	0	3.79952	0.384133	NA	NO
3R	17803225	17805249	2025	-	FlyBase	gene	FBgn0038549	CG17802	4.64545	1.4175	3.19037	6.65874	9.05361	10.132	-0.069143	NA	NO
3R	17807407	17809222	1816	-	FlyBase	gene	FBgn0038551	Odj	23.2273	21.9713	34.0306	26.6349	33.1966	24.0636	-0.300306	NA	NO
3R	17809401	17811134	1734	-	FlyBase	gene	FBgn0038552	Alg1	34.8409	35.4375	58.4901	47.4435	33.1966	34.1956	-0.086639	NA	NO
3R	17811541	17872507	60967	+	FlyBase	gene	FBgn0261649	tinc	1.16136	1.4175	0	0	0	1.26651	0.959986	NA	NO
3R	17872748	17916578	43831	-	FlyBase	gene	FBgn0053547	Rim	11.6136	3.54375	0	4.16171	2.01191	1.26651	0.114956	NA	NO
3R	17919832	18018892	99061	+	FlyBase	gene	FBgn0263995	cpo	12.775	4.2525	3.19037	8.32342	2.01191	2.53301	-0.0240644	NA	NO
3R	18021600	18023689	2090	+	FlyBase	gene	FBgn0038564	CG7785	15.0977	10.6313	9.57111	9.15576	14.0834	5.06602	-0.647099	NA	NO
3R	18023707	18025378	1672	+	FlyBase	gene	FBgn0038565	CG7794	9.29091	14.175	6.38074	3.32937	13.0774	15.1981	0.0351824	NA	NO
3R	18045216	18052984	7769	-	FlyBase	gene	FBgn0010389	htl	10.4523	4.96125	2.12691	9.98811	11.0655	8.86554	0.144659	NA	NO
3R	18081048	18082583	1536	+	FlyBase	gene	FBgn0038566	CG14317	0	0.70875	0	0	0	0	0.611812	NA	NO
3R	18090803	18135583	44781	+	FlyBase	gene	FBgn0003499	sr	1.16136	0.70875	0	0.832342	0	2.53301	1.83149	NA	NO
3R	18158345	18159924	1580	-	FlyBase	gene	FBgn0266565	asRNA:CR45104	0	0	1.06346	0	0	0	-1.13765	NA	NO
3R	18161392	18164397	3006	-	FlyBase	gene	FBgn0038569	CG7218	29.0341	20.5538	18.0788	30.7967	23.137	26.5966	0.151671	NA	NO
3R	18164661	18165439	779	+	FlyBase	gene	FBgn0022943	Cbp20	46.4545	34.02	52.1094	42.4494	61.3633	48.1272	-0.364468	0.600966	NO
3R	18167757	18180049	12293	+	FlyBase	gene	FBgn0042693	wrd	96.3931	109.856	94.6476	87.3959	96.5718	92.4549	0.00570898	0.994771	NO
3R	18179275	18183479	4205	-	FlyBase	gene	FBgn0261532	cdm	13.9364	17.01	25.523	17.4792	16.0953	25.3301	0.120693	NA	NO
3R	18183656	18185715	2060	-	FlyBase	gene	FBgn0038575	CG7208	0	0.70875	0	0	0	0	0.611812	NA	NO
3R	18185498	18187875	2378	+	FlyBase	gene	FBgn0038576	Arp5	18.5818	14.175	28.7133	38.2877	33.1966	32.9291	0.0249587	NA	NO
3R	18187805	18188707	903	-	FlyBase	gene	FBgn0038577	CG12321	17.4204	19.845	45.7286	22.4732	31.1846	15.1981	-0.637081	NA	NO
3R	18189072	18191265	2194	+	FlyBase	gene	FBgn0038578	MED17	18.5818	21.9713	15.9518	28.2996	17.1013	25.3301	0.545047	NA	NO
3R	18191244	18191967	724	-	FlyBase	gene	FBgn0038579	CG14313	0	1.4175	0	0	3.01787	0	-0.408187	NA	NO
3R	18192494	18199595	7102	-	FlyBase	gene	FBgn0011481	Ssdp	184.657	248.771	166.963	248.038	148.882	298.895	0.665586	0.00854878	UP
3R	18199857	18215001	15145	+	FlyBase	gene	FBgn0028499	CG7985	8.12954	1.4175	9.57111	5.82639	10.0596	5.06602	-1.33069	NA	NO
3R	18208779	18209282	504	+	FlyBase	gene	FBgn0265041	CG44158	3.48409	0	0	0	1.00596	0	-2.56828	NA	NO
3R	18218147	18220699	2553	-	FlyBase	gene	FBgn0038583	CG7183	6.96818	0.70875	10.6346	7.49108	10.0596	3.79952	-1.52669	NA	NO
3R	18220526	18221473	948	+	FlyBase	gene	FBgn0038582	CG7988	8.12954	9.9225	17.0153	10.8204	9.05361	11.3985	-0.0312768	NA	NO
3R	18221522	18223682	2161	-	FlyBase	gene	FBgn0038584	mTerf5	15.0977	29.0588	27.6499	29.9643	31.1846	31.6626	0.344349	NA	NO
3R	18223722	18224942	1221	+	FlyBase	gene	FBgn0038585	Non3	114.975	77.2538	98.9014	69.0844	83.4944	70.9243	-0.447877	0.335458	NO
3R	18224902	18226082	1181	-	FlyBase	gene	FBgn0038586	CG7168	29.0341	27.6413	24.4595	19.9762	13.0774	21.5306	0.0924433	NA	NO
3R	18226396	18228718	2323	+	FlyBase	gene	FBgn0262559	Mdh2	292.664	228.926	306.275	260.523	277.644	222.905	-0.301057	0.281502	NO
3R	18236192	18239602	3411	+	FlyBase	gene	FBgn0011701	repo	0	4.96125	4.25383	2.49703	4.02383	0	-0.334746	NA	NO
3R	18239420	18242159	2740	-	FlyBase	gene	FBgn0038588	CG7156	5.80682	7.79625	12.7615	9.98811	16.0953	8.86554	-0.284588	NA	NO
3R	18242531	18250550	8020	+	FlyBase	gene	FBgn0020238	14-3-3epsilon	1352.99	1085.81	1522.87	1124.49	981.813	1114.52	-0.194262	0.40061	NO
3R	18251069	18252734	1666	-	FlyBase	gene	FBgn0038590	CG12320	4.64545	2.835	9.57111	8.32342	9.05361	3.79952	-0.692876	NA	NO
3R	18251115	18251539	425	+	FlyBase	gene	FBgn0038589	CG18598	0	1.4175	0	0	0	0	1.00525	NA	NO
3R	18252843	18255487	2645	-	FlyBase	gene	FBgn0263738	Ada2a	0	0	0	0.832342	0	0	0.633601	NA	NO
3R	18271189	18274446	3258	-	FlyBase	gene	FBgn0038593	Vps39	41.8091	34.02	37.221	35.7907	52.3097	34.1956	-0.320593	NA	NO
3R	18274665	18283005	8341	+	FlyBase	gene	FBgn0026250	eIF1A	1098.65	973.823	776.323	595.957	901.337	790.299	-0.24719	0.190708	NO
3R	18278181	18279522	1342	-	FlyBase	gene	FBgn0038595	CG7142	5.80682	23.3888	10.6346	18.3115	17.1013	29.1296	1.14467	NA	NO
3R	18282978	18283528	551	-	FlyBase	gene	FBgn0038596	CG14312	0	1.4175	0	0	1.00596	0	0.0681558	NA	NO
3R	18283660	18286624	2965	+	FlyBase	gene	FBgn0038597	CG8064	60.3909	51.7388	74.4419	61.5933	87.5182	81.0564	-0.201954	0.760228	NO
3R	18286620	18288777	2158	-	FlyBase	gene	FBgn0038598	CG7131	2.32273	0	1.06346	0.832342	2.01191	1.26651	-1.68866	NA	NO
3R	18288866	18298879	10014	-	FlyBase	gene	FBgn0010877	l(3)05822	134.718	219.713	119.107	176.457	169.001	224.171	0.55988	0.0494412	NO
3R	18299229	18300044	816	+	FlyBase	gene	FBgn0024432	Dlc90F	267.114	277.121	255.23	240.547	217.287	203.907	-0.0397411	0.933514	NO
3R	18300195	18301728	1534	-	FlyBase	gene	FBgn0038601	CG18600	66.1977	43.9425	68.0612	47.4435	76.4527	36.7287	-0.714371	0.16835	NO
3R	18303279	18314407	11129	-	FlyBase	gene	FBgn0038603	PKD	11.6136	7.79625	5.31728	7.49108	12.0715	5.06602	-0.446928	NA	NO
3R	18316075	18328942	12868	-	FlyBase	gene	FBgn0286852	naz	0	0	0	0.832342	0	0	0.633601	NA	NO
3R	18330932	18360728	29797	-	FlyBase	gene	FBgn0038606	CG15803	2.32273	1.4175	0	0.832342	0	0	0.557397	NA	NO
3R	18361994	18364277	2284	+	FlyBase	gene	FBgn0038607	hmw	0	0.70875	0	0.832342	0	0	1.41046	NA	NO
3R	18364244	18366162	1919	-	FlyBase	gene	FBgn0038608	WRNexo	23.2273	18.4275	14.8884	13.3175	9.05361	12.6651	-0.032387	NA	NO
3R	18366638	18367913	1276	+	FlyBase	gene	FBgn0038609	Nup43	25.55	31.185	30.8402	35.7907	34.2025	21.5306	-0.0395514	NA	NO
3R	18367927	18372738	4812	-	FlyBase	gene	FBgn0004618	gl	1.16136	0.70875	0	0.832342	1.00596	0	-0.232358	NA	NO
3R	18372928	18373329	402	+	FlyBase	gene	FBgn0040569	lncRNA:CR14310	1.16136	0	0	0	0	0	-1.16466	NA	NO
3R	18374536	18376497	1962	+	FlyBase	gene	FBgn0266251	lncRNA:CR44946	2.32273	0.70875	0	0	0	0	-0.608896	NA	NO
3R	18378124	18381178	3055	-	FlyBase	gene	FBgn0038610	CG7675	1.16136	0	0	0	0	0	-1.16466	NA	NO
3R	18381580	18385072	3493	-	FlyBase	gene	FBgn0038611	CG14309	2.32273	2.12625	0	1.66468	2.01191	7.59903	1.49514	NA	NO
3R	18386841	18389805	2965	-	FlyBase	gene	FBgn0038613	Vha100-4	3.48409	0	0	0	0	0	-1.56077	NA	NO
3R	18390323	18399169	8847	-	FlyBase	gene	FBgn0028670	Vha100-2	182.334	176.479	156.328	124.851	150.893	112.719	-0.257763	0.525028	NO
3R	18396995	18400339	3345	+	FlyBase	gene	FBgn0264751	Vti1b	156.784	130.41	133.995	99.8811	101.602	88.6554	-0.297888	0.491783	NO
3R	18400373	18402716	2344	-	FlyBase	gene	FBgn0038617	CG12333	31.3568	33.3113	46.7921	34.126	35.2085	45.5942	-0.00402181	NA	NO
3R	18403026	18404726	1701	+	FlyBase	gene	FBgn0264816	koko	22.0659	10.6313	6.38074	9.15576	17.1013	16.4646	-0.238272	NA	NO
3R	18404940	18406002	1063	+	FlyBase	gene	FBgn0038619	CG7685	6.96818	9.9225	31.9037	27.4673	29.1727	16.4646	-0.226513	NA	NO
3R	18406064	18412874	6811	-	FlyBase	gene	FBgn0051122	CG31122	49.9386	21.9713	19.1422	23.3056	38.2263	25.3301	-0.523317	NA	NO
3R	18410080	18411631	1552	-	FlyBase	gene	FBgn0038621	CG10864	0	0	0	0	0	2.53301	0.969897	NA	NO
3R	18414273	18545586	131314	-	FlyBase	gene	FBgn0004652	fru	154.461	304.054	168.026	383.71	132.786	358.421	1.19857	6.22425e-09	UP
3R	18573091	18590726	17636	+	FlyBase	gene	FBgn0038627	CG7694	0	1.4175	1.06346	1.66468	0	3.79952	2.59261	NA	NO
3R	18573091	18589459	16369	+	FlyBase	gene	FBgn0023083	fray	69.6818	92.8463	64.8708	76.5755	46.274	65.8583	0.383918	0.484974	NO
3R	18591027	18650137	59111	+	FlyBase	gene	FBgn0263974	qin	3.48409	0.70875	0	0.832342	1.00596	1.26651	-0.0174785	NA	NO
3R	18616754	18617511	758	-	FlyBase	gene	FBgn0038631	CG7695	3.48409	0	0	0.832342	0	0	-0.310549	NA	NO
3R	18629151	18641457	12307	-	FlyBase	gene	FBgn0038632	CG14301	3.48409	0	0	0	0	2.53301	-0.401719	NA	NO
3R	18650121	18659309	9189	-	FlyBase	gene	FBgn0051224	CG31224	33.6795	36.1463	30.8402	38.2877	26.1549	70.9243	0.615295	NA	NO
3R	18659618	18661126	1509	+	FlyBase	gene	FBgn0027841	CstF64	103.361	53.865	91.4572	74.0784	104.619	82.3229	-0.529127	0.252614	NO
3R	18661121	18663552	2432	-	FlyBase	gene	FBgn0261065	Cpsf73	54.5841	39.69	40.4113	60.761	53.3157	72.1908	0.190978	0.820305	NO
3R	18663738	18665307	1570	+	FlyBase	gene	FBgn0044871	Gos28	49.9386	51.7388	47.8555	48.2758	62.3693	59.5258	-0.00121226	0.9992	NO
3R	18665361	18667733	2373	+	FlyBase	gene	FBgn0051231	CG31231	0	0	0	0	1.00596	0	-1.09507	NA	NO
3R	18667852	18669083	1232	+	FlyBase	gene	FBgn0051229	CG31229	36.0023	26.9325	41.4748	35.7907	29.1727	25.3301	-0.279744	NA	NO
3R	18668572	18669482	911	-	FlyBase	gene	FBgn0266388	asRNA:CR45028	1.16136	4.2525	9.57111	4.99405	3.01787	2.53301	0.0833116	NA	NO
3R	18669390	18674679	5290	+	FlyBase	gene	FBgn0038638	CG7702	19.7432	26.9325	35.0941	35.7907	39.2323	31.6626	0.047435	NA	NO
3R	18671679	18672094	416	+	FlyBase	gene	FBgn0051230	CG31230	0	0.70875	0	0.832342	0	0	1.41046	NA	NO
3R	18674626	18677539	2914	-	FlyBase	gene	FBgn0286828	dind	20.9045	18.4275	13.8249	9.15576	10.0596	13.9316	-0.112273	NA	NO
3R	18677818	18680321	2504	+	FlyBase	gene	FBgn0038640	CG7706	15.0977	7.79625	11.698	18.3115	16.0953	13.9316	-0.159259	NA	NO
3R	18680604	18686739	6136	+	FlyBase	gene	FBgn0038641	ChT	1.16136	0	0	0	0	0	-1.16466	NA	NO
3R	18687556	18692719	5164	-	FlyBase	gene	FBgn0038642	Muc91C	2.32273	0.70875	0	0	0	0	-0.608896	NA	NO
3R	18693293	18693711	419	-	FlyBase	gene	FBgn0038643	CG14300	0	1.4175	0	0	0	0	1.00525	NA	NO
3R	18705501	18718916	13416	+	FlyBase	gene	FBgn0270928	VAChT	1.16136	0	0	0	0	0	-1.16466	NA	NO
3R	18705501	18732344	26844	+	FlyBase	gene	FBgn0000303	ChAT	2.32273	0.70875	2.12691	2.49703	1.00596	0	-1.09643	NA	NO
3R	18721967	18722590	624	-	FlyBase	gene	FBgn0085312	CG34283	0	1.4175	0	0	0	0	1.00525	NA	NO
3R	18725399	18726434	1036	-	FlyBase	gene	FBgn0038645	CG7714	0	0	1.06346	0	0	1.26651	-0.42756	NA	NO
3R	18727573	18728468	896	-	FlyBase	gene	FBgn0038646	CG7715	0	0	0	0.832342	0	0	0.633601	NA	NO
3R	18732681	18733034	354	+	FlyBase	gene	FBgn0038647	CG14302	75.4886	41.1075	59.5536	33.2937	26.1549	37.9952	-0.437171	0.569991	NO
3R	18733106	18743594	10489	-	FlyBase	gene	FBgn0024329	Mekk1	75.4886	114.109	87.2034	137.336	103.614	134.25	0.541628	0.152164	NO
3R	18744063	18746041	1979	-	FlyBase	gene	FBgn0038649	CG7718	10.4523	15.5925	10.6346	16.6468	14.0834	18.9976	0.550932	NA	NO
3R	18746370	18750360	3991	+	FlyBase	gene	FBgn0260399	gwl	27.8727	16.3013	27.6499	18.3115	26.1549	21.5306	-0.552676	NA	NO
3R	18750436	18758873	8438	-	FlyBase	gene	FBgn0038651	Epg5	67.3591	87.1763	61.6805	66.5874	58.3455	60.7923	0.184933	0.790847	NO
3R	18759236	18795169	35934	-	FlyBase	gene	FBgn0038652	CG7720	49.9386	77.9625	78.6958	125.684	66.3931	111.452	0.688952	0.0853676	NO
3R	18799280	18849224	49945	-	FlyBase	gene	FBgn0038653	Octalpha2R	2.32273	1.4175	2.12691	2.49703	1.00596	3.79952	0.441434	NA	NO
3R	18898121	18899342	1222	+	FlyBase	gene	FBgn0038655	CG14297	0	0	1.06346	0	0	0	-1.13765	NA	NO
3R	18899423	18901019	1597	+	FlyBase	gene	FBgn0003248	Rh2	1.16136	0	0	0	0	3.79952	0.0209302	NA	NO
3R	18901663	18902264	602	-	FlyBase	gene	FBgn0038656	CG14294	2.32273	0	0	0	0	0	-1.49437	NA	NO
3R	18904933	18905655	723	-	FlyBase	gene	FBgn0038658	CG14292	0	0	0	1.66468	0	1.26651	1.81601	NA	NO
3R	18906609	18910755	4147	+	FlyBase	gene	FBgn0038659	EndoA	42.9704	48.195	41.4748	58.2639	42.2502	73.4573	0.485287	0.434195	NO
3R	18911053	18912922	1870	-	FlyBase	gene	FBgn0038660	CG14291	45.2932	41.8163	38.2844	25.8026	49.2919	22.7971	-0.578922	NA	NO
3R	18914968	18926989	12022	+	FlyBase	gene	FBgn0261113	Xrp1	701.463	1148.88	786.958	1463.26	765.533	1597.06	0.889667	2.19731e-11	UP
3R	18926996	18928659	1664	-	FlyBase	gene	FBgn0038662	Mpc1	13.9364	12.0488	21.2691	14.1498	28.1668	13.9316	-0.608314	NA	NO
3R	18929196	18978088	48893	+	FlyBase	gene	FBgn0261262	CG42613	5.80682	10.6313	5.31728	5.82639	2.01191	6.33253	0.837656	NA	NO
3R	18978980	18981324	2345	-	FlyBase	gene	FBgn0038666	Smu1	33.6795	37.5638	43.6017	36.6231	43.2561	39.2617	-0.0793076	NA	NO
3R	18980995	18982749	1755	+	FlyBase	gene	FBgn0022338	dnk	221.82	200.576	206.311	184.78	223.322	179.844	-0.203986	0.572042	NO
3R	18982964	18983650	687	-	FlyBase	gene	FBgn0261792	snRNP-U1-C	87.1022	90.72	64.8708	40.7848	105.625	60.7923	-0.455535	0.392399	NO
3R	18984025	19022436	38412	+	FlyBase	gene	FBgn0026239	gukh	5.80682	2.835	1.06346	6.65874	1.00596	5.06602	1.19955	NA	NO
3R	19022458	19024030	1573	-	FlyBase	gene	FBgn0038672	CG6005	3.48409	7.0875	4.25383	4.16171	9.05361	2.53301	-0.237406	NA	NO
3R	19024092	19024853	762	+	FlyBase	gene	FBgn0038673	CG14286	22.0659	17.01	12.7615	14.9822	23.137	8.86554	-0.485809	NA	NO
3R	19025099	19026203	1105	+	FlyBase	gene	FBgn0038674	CG14285	2.32273	0	1.06346	0.832342	3.01787	3.79952	-1.14951	NA	NO
3R	19026174	19028857	2684	-	FlyBase	gene	FBgn0260779	GatA	48.7773	61.6613	38.2844	56.5993	60.3574	48.1272	0.194597	0.815466	NO
3R	19027368	19028015	648	+	FlyBase	gene	FBgn0027785	NP15.6	270.598	184.984	280.752	269.679	321.906	244.436	-0.332258	0.256304	NO
3R	19028931	19030159	1229	+	FlyBase	gene	FBgn0015781	P5cr	41.8091	36.855	41.4748	22.4732	40.2383	26.5966	-0.54653	NA	NO
3R	19029968	19031271	1304	-	FlyBase	gene	FBgn0027784	Prp18	8.12954	9.21375	21.2691	10.8204	28.1668	13.9316	-0.640589	NA	NO
3R	19031503	19032409	907	+	FlyBase	gene	FBgn0038675	CG6013	10.4523	14.8838	20.2057	18.3115	18.1072	15.1981	0.028738	NA	NO
3R	19044882	19094270	49389	-	FlyBase	gene	FBgn0004876	cdi	36.0023	94.2638	49.9824	118.193	26.1549	113.985	1.56652	2.971e-05	UP
3R	19094394	19094905	512	-	FlyBase	gene	FBgn0038678	mRpL55	59.2295	58.1175	106.346	49.1082	70.4169	50.6602	-0.545406	0.326178	NO
3R	19095000	19096271	1272	+	FlyBase	gene	FBgn0016120	ATPsynD	330.989	275.704	507.269	383.71	430.549	291.296	-0.409087	0.0605544	NO
3R	19096961	19131929	34969	+	FlyBase	gene	FBgn0038679	CG6040	23.2273	13.4663	7.44419	15.8145	10.0596	6.33253	-0.134742	NA	NO
3R	19132648	19134704	2057	+	FlyBase	gene	FBgn0038680	Cyp12a5	20.9045	14.8838	10.6346	12.4851	14.0834	8.86554	-0.307808	NA	NO
3R	19135158	19137136	1979	+	FlyBase	gene	FBgn0038681	Cyp12a4	12.775	3.54375	8.50765	9.98811	8.04765	11.3985	-0.33377	NA	NO
3R	19139054	19147910	8857	-	FlyBase	gene	FBgn0261285	Ppcs	42.9704	38.2725	27.6499	44.9465	55.3276	37.9952	-0.00975027	NA	NO
3R	19148632	19153686	5055	-	FlyBase	gene	FBgn0038682	CG5835	9.29091	14.8838	6.38074	13.3175	22.131	15.1981	0.368044	NA	NO
3R	19149122	19149557	436	+	FlyBase	gene	FBgn0264916	asRNA:CR44107	1.16136	0	0	0	0	0	-1.16466	NA	NO
3R	19154097	19159878	5782	-	FlyBase	gene	FBgn0038683	CG11779	33.6795	38.9813	38.2844	49.1082	42.2502	41.7947	0.187341	NA	NO
3R	19157238	19160202	2965	+	FlyBase	gene	FBgn0002962	nos	3.48409	0.70875	1.06346	2.49703	0	0	-0.269234	NA	NO
3R	19160099	19162300	2202	-	FlyBase	gene	FBgn0259704	Nsun5	20.9045	13.4663	17.0153	13.3175	14.0834	8.86554	-0.547511	NA	NO
3R	19161259	19162300	1042	-	FlyBase	gene	FBgn0259705	CG42359	2.32273	7.0875	21.2691	12.4851	20.1191	15.1981	-0.0543352	NA	NO
3R	19164211	19170576	6366	+	FlyBase	gene	FBgn0010768	sqz	59.2295	58.8263	48.919	50.7729	42.2502	54.4597	0.131111	0.879858	NO
3R	19177000	19177986	987	+	FlyBase	gene	FBgn0038685	CG14282	0	0	2.12691	0	0	0	-1.54687	NA	NO
3R	19178085	19180538	2454	-	FlyBase	gene	FBgn0038686	CG5555	37.1636	36.855	30.8402	26.6349	30.1787	29.1296	-0.0905117	NA	NO
3R	19180659	19201096	20438	+	FlyBase	gene	FBgn0051475	CG31475	0	2.12625	0	0	0	0	1.24197	NA	NO
3R	19191981	19193028	1048	+	FlyBase	gene	FBgn0267706	lncRNA:CR46039	0	0	0	0	1.00596	0	-1.09507	NA	NO
3R	19212154	19215442	3289	+	FlyBase	gene	FBgn0025680	cry	0	1.4175	0	0	0	0	1.00525	NA	NO
3R	19215434	19226651	11218	-	FlyBase	gene	FBgn0267975	vib	210.207	191.363	207.374	219.738	189.12	221.638	0.0572424	0.907503	NO
3R	19228217	19229276	1060	-	FlyBase	gene	FBgn0038691	CG5250	3.48409	0	0	0	0	0	-1.56077	NA	NO
3R	19229463	19230832	1370	+	FlyBase	gene	FBgn0038692	Gdn1	55.7454	53.865	45.7286	42.4494	41.2442	48.1272	0.0181571	0.986008	NO
3R	19230764	19246130	15367	-	FlyBase	gene	FBgn0038693	unc79	320.536	477.698	241.405	423.662	358.12	647.184	0.74659	2.14184e-05	UP
3R	19247052	19248136	1085	-	FlyBase	gene	FBgn0038694	CG5217	4.64545	0	0	0.832342	0	0	-0.420171	NA	NO
3R	19256777	19260132	3356	+	FlyBase	gene	FBgn0038695	CG14280	3.48409	0	0	0	0	0	-1.56077	NA	NO
3R	19302731	19326217	23487	-	FlyBase	gene	FBgn0000463	Dl	5.80682	2.835	0	0.832342	0	0	0.315231	NA	NO
3R	19368995	19403153	34159	-	FlyBase	gene	FBgn0086613	Ino80	13.9364	10.6313	12.7615	14.9822	20.1191	13.9316	-0.228773	NA	NO
3R	19373757	19374789	1033	-	FlyBase	gene	FBgn0038697	CG3581	0	0.70875	0	0	0	0	0.611812	NA	NO
3R	19387861	19389866	2006	+	FlyBase	gene	FBgn0038700	CG3734	2.32273	0.70875	0	0	0	0	-0.608896	NA	NO
3R	19390270	19392132	1863	+	FlyBase	gene	FBgn0038701	CG18493	0	2.12625	0	0	0	0	1.24197	NA	NO
3R	19403455	19406294	2840	+	FlyBase	gene	FBgn0038704	CG5316	47.6159	41.8163	40.4113	45.7788	39.2323	43.0612	0.0397627	NA	NO
3R	19412689	19460311	47623	+	FlyBase	gene	FBgn0051221	CG31221	31.3568	26.2238	29.7768	33.2937	17.1013	31.6626	0.243393	NA	NO
3R	19423779	19425199	1421	-	FlyBase	gene	FBgn0038706	CG3517	0	1.4175	0	0	0	0	1.00525	NA	NO
3R	19461085	19597288	136204	+	FlyBase	gene	FBgn0260003	Dys	60.3909	75.1275	45.7286	59.0963	35.2085	87.3889	0.652699	0.236141	NO
3R	19597502	19598955	1454	-	FlyBase	gene	FBgn0038714	Cpr92A	2.32273	0	0	0	0	1.26651	-0.483839	NA	NO
3R	19600635	19602629	1995	+	FlyBase	gene	FBgn0038715	CG7333	1.16136	0	0	0	0	0	-1.16466	NA	NO
3R	19603375	19606475	3101	+	FlyBase	gene	FBgn0038716	CG7342	0	3.54375	0	2.49703	0	0	2.83337	NA	NO
3R	19607254	19609322	2069	+	FlyBase	gene	FBgn0038717	CG17751	0	3.54375	0	0	0	0	1.46881	NA	NO
3R	19610225	19612437	2213	+	FlyBase	gene	FBgn0038718	CG17752	0	0	4.25383	0	0	0	-1.74644	NA	NO
3R	19613381	19615784	2404	+	FlyBase	gene	FBgn0038719	CG16727	4.64545	0	0	0	0	0	-1.63741	NA	NO
3R	19616024	19632718	16695	-	FlyBase	gene	FBgn0038720	CG6231	547.002	633.623	430.7	430.321	594.52	561.062	0.0440311	0.900913	NO
3R	19633418	19642722	9305	-	FlyBase	gene	FBgn0038721	subdued	48.7773	48.9038	43.6017	56.5993	31.1846	51.9267	0.36169	0.620561	NO
3R	19634949	19635879	931	+	FlyBase	gene	FBgn0083974	CG34138	0	2.12625	0	0.832342	0	1.26651	2.75008	NA	NO
3R	19643018	19644386	1369	-	FlyBase	gene	FBgn0283536	Vha13	306.6	229.635	339.243	272.176	290.721	206.44	-0.407345	0.0989878	NO
3R	19645026	19646906	1881	+	FlyBase	gene	FBgn0038722	Nup58	69.6818	72.2925	60.617	74.9108	68.405	44.3277	-0.0727768	0.934106	NO
3R	19646930	19648410	1481	-	FlyBase	gene	FBgn0038723	CG6195	92.9091	73.71	110.599	98.2164	97.5778	91.1884	-0.201254	0.715716	NO
3R	19651018	19652430	1413	+	FlyBase	gene	FBgn0051219	CG31219	1.16136	0	0	0.832342	0	0	-0.120072	NA	NO
3R	19652369	19657866	5498	-	FlyBase	gene	FBgn0038725	CG6184	5.80682	0.70875	0	0	1.00596	0	-1.95817	NA	NO
3R	19665007	19670827	5821	+	FlyBase	gene	FBgn0038727	CG7432	1.16136	0.70875	0	0	0	0	-0.257332	NA	NO
3R	19671450	19698742	27293	+	FlyBase	gene	FBgn0051216	Naam	48.7773	51.03	35.0941	42.4494	36.2144	35.4622	0.10496	NA	NO
3R	19715186	19715927	742	-	FlyBase	gene	FBgn0085315	CG34286	0	1.4175	0	0	0	0	1.00525	NA	NO
3R	19730715	19775231	44517	+	FlyBase	gene	FBgn0024963	GluClalpha	3.48409	5.67	0	1.66468	0	0	1.37631	NA	NO
3R	19778750	19780727	1978	+	FlyBase	gene	FBgn0038732	CG11391	1.16136	1.4175	0	0	0	0	0.0961152	NA	NO
3R	19781246	19783145	1900	+	FlyBase	gene	FBgn0038733	CG11407	0	0.70875	0	0	0	0	0.611812	NA	NO
3R	19783522	19785519	1998	+	FlyBase	gene	FBgn0038734	CG11453	1.16136	0	1.06346	0	0	0	-1.94806	NA	NO
3R	19794073	19836817	42745	-	FlyBase	gene	FBgn0014135	bnl	132.395	319.646	69.1247	371.225	90.5361	435.678	1.97571	3.27502e-15	UP
3R	19847311	19854403	7093	+	FlyBase	gene	FBgn0038735	CG4662	33.6795	44.6513	45.7286	39.9524	37.2204	34.1956	0.0306734	NA	NO
3R	19853908	19861291	7384	-	FlyBase	gene	FBgn0261984	Ire1	147.493	196.324	129.742	170.63	150.893	159.58	0.298752	0.42158	NO
3R	19861610	19862600	991	+	FlyBase	gene	FBgn0038737	CG11447	59.2295	48.195	64.8708	47.4435	52.3097	48.1272	-0.293398	0.676143	NO
3R	19862517	19864393	1877	-	FlyBase	gene	FBgn0038738	CG4572	307.761	275.704	239.278	258.026	245.453	211.506	-0.0868317	0.835374	NO
3R	19864496	19866869	2374	+	FlyBase	gene	FBgn0038739	CG4686	65.0363	65.9138	75.5054	59.0963	80.4765	65.8583	-0.207345	0.754372	NO
3R	19865417	19875678	10262	-	FlyBase	gene	FBgn0038740	CG4562	6.96818	2.12625	2.12691	4.99405	4.02383	2.53301	-0.414039	NA	NO
3R	19875974	19877514	1541	-	FlyBase	gene	FBgn0038741	CG17186	3.48409	3.54375	11.698	2.49703	18.1072	8.86554	-1.1041	NA	NO
3R	19877737	19879309	1573	+	FlyBase	gene	FBgn0038742	Arc42	62.7136	60.9525	71.2516	64.0903	69.411	53.1932	-0.18902	0.790847	NO
3R	19879719	19886030	6312	+	FlyBase	gene	FBgn0014006	Ask1	47.6159	53.865	49.9824	49.1082	46.274	73.4573	0.27233	0.707675	NO
3R	19886255	19888206	1952	-	FlyBase	gene	FBgn0002940	ninaE	0	0	0	0.832342	0	0	0.633601	NA	NO
3R	19890689	19898738	8050	+	FlyBase	gene	FBgn0038744	CG4733	8.12954	2.835	4.25383	7.49108	2.01191	15.1981	0.699942	NA	NO
3R	19897372	19903689	6318	-	FlyBase	gene	FBgn0038745	CG4538	41.8091	47.4863	19.1422	24.9703	36.2144	31.6626	0.120527	NA	NO
3R	19903665	19904868	1204	-	FlyBase	gene	FBgn0038746	Surf6	85.9409	73.71	97.838	134.007	93.5539	96.2544	0.0981861	0.886031	NO
3R	19905164	19914272	9109	+	FlyBase	gene	FBgn0038747	RhoGAP92B	81.2954	92.8463	40.4113	88.2283	55.3276	92.4549	0.671969	0.155458	NO
3R	19907681	19908091	411	+	FlyBase	gene	FBgn0266407	lncRNA:CR45047	2.32273	0	2.12691	2.49703	1.00596	2.53301	-0.567253	NA	NO
3R	19908403	19910318	1916	-	FlyBase	gene	FBgn0266408	lncRNA:CR45048	5.80682	11.34	9.57111	7.49108	14.0834	18.9976	0.344371	NA	NO
3R	19918507	19920584	2078	+	FlyBase	gene	FBgn0038751	CG4770	1.16136	0	0	0	0	0	-1.16466	NA	NO
3R	19921744	19925371	3628	-	FlyBase	gene	FBgn0038752	CG4462	0	0	0	0.832342	0	0	0.633601	NA	NO
3R	19926322	19928644	2323	-	FlyBase	gene	FBgn0038753	CG4459	1.16136	0.70875	0	0	0	0	-0.257332	NA	NO
3R	19929277	20008512	79236	-	FlyBase	gene	FBgn0038755	Hs6st	20.9045	21.2625	11.698	24.1379	14.0834	30.3961	0.714197	NA	NO
3R	19931799	19935120	3322	-	FlyBase	gene	FBgn0021776	mira	0	0.70875	0	0.832342	2.01191	0	0.462729	NA	NO
3R	19948443	19948907	465	+	FlyBase	gene	FBgn0038756	CG4783	0	1.4175	1.06346	1.66468	0	3.79952	2.59261	NA	NO
3R	19972898	19979569	6672	+	FlyBase	gene	FBgn0051213	CG31213	0	2.835	0	2.49703	0	2.53301	3.72619	NA	NO
3R	20008947	20011712	2766	+	FlyBase	gene	FBgn0038760	MED25	25.55	26.2238	26.5864	16.6468	42.2502	12.6651	-0.758685	NA	NO
3R	20013872	20018248	4377	+	FlyBase	gene	FBgn0270925	CG4836	1.16136	3.54375	0	0.832342	0	0	1.39175	NA	NO
3R	20018269	20021338	3070	-	FlyBase	gene	FBgn0038763	PIG-L	49.9386	49.6125	12.7615	34.126	53.3157	31.6626	0.160771	NA	NO
3R	20021704	20026482	4779	+	FlyBase	gene	FBgn0243511	psidin	48.7773	44.6513	54.2363	50.7729	64.3812	65.8583	-0.0626454	0.945514	NO
3R	20026487	20028040	1554	-	FlyBase	gene	FBgn0038765	CG4424	5.80682	7.0875	3.19037	3.32937	5.02978	5.06602	0.126481	NA	NO
3R	20028058	20029561	1504	+	FlyBase	gene	FBgn0038766	CG4854	2.32273	4.96125	5.31728	5.82639	1.00596	5.06602	1.06643	NA	NO
3R	20029560	20031309	1750	-	FlyBase	gene	FBgn0038767	trem	10.4523	6.37875	5.31728	12.4851	7.04169	5.06602	0.0164778	NA	NO
3R	20031823	20034330	2508	+	FlyBase	gene	FBgn0038768	CG4936	25.55	24.8063	36.1575	30.7967	28.1668	29.1296	-0.0789458	NA	NO
3R	20033881	20036056	2176	-	FlyBase	gene	FBgn0038769	CG10889	9.29091	7.0875	9.57111	5.82639	11.0655	10.132	-0.407494	NA	NO
3R	20036421	20056097	19677	-	FlyBase	gene	FBgn0040571	CG17193	0	1.4175	0	0	0	0	1.00525	NA	NO
3R	20056418	20059750	3333	-	FlyBase	gene	FBgn0038771	CG4390	200.916	106.313	181.851	147.325	172.019	87.3889	-0.724147	0.0178691	DOWN
3R	20057748	20059291	1544	+	FlyBase	gene	FBgn0038772	mdlc	5.80682	4.2525	11.698	9.98811	11.0655	5.06602	-0.583638	NA	NO
3R	20169435	20174872	5438	+	FlyBase	gene	FBgn0038774	CG5023	0	0.70875	2.12691	0.832342	0	2.53301	1.49751	NA	NO
3R	20204809	20245473	40665	+	FlyBase	gene	FBgn0083975	Nlg4	1.16136	0.70875	2.12691	0	0	0	-1.53048	NA	NO
3R	20208201	20209791	1591	-	FlyBase	gene	FBgn0038775	CG17199	0	1.4175	0	0	0	0	1.00525	NA	NO
3R	20252770	20303942	51173	+	FlyBase	gene	FBgn0262582	cic	111.491	196.324	107.409	187.277	91.542	259.634	1.03752	0.000132568	UP
3R	20306216	20307537	1322	-	FlyBase	gene	FBgn0038784	CG4362	0	1.4175	0	0.832342	0	0	1.76663	NA	NO
3R	20309344	20324196	14853	+	FlyBase	gene	FBgn0261550	CG42668	714.238	1199.21	539.172	1155.29	721.271	1215.85	0.865552	6.71243e-10	UP
3R	20324274	20328003	3730	-	FlyBase	gene	FBgn0038787	CG4360	108.007	114.818	113.79	129.845	103.614	126.651	0.188382	0.706315	NO
3R	20325529	20326260	732	+	FlyBase	gene	FBgn0267450	asRNA:CR45800	1.16136	0.70875	3.19037	3.32937	1.00596	2.53301	0.245395	NA	NO
3R	20328465	20330915	2451	+	FlyBase	gene	FBgn0038788	Sirt2	17.4204	14.175	22.3326	31.629	24.143	31.6626	0.215854	NA	NO
3R	20338973	20343902	4930	+	FlyBase	gene	FBgn0038789	Ir92a	4.64545	0.70875	0	0.832342	0	1.26651	0.79976	NA	NO
3R	20358839	20360281	1443	+	FlyBase	gene	FBgn0266381	lncRNA:CR45023	0	1.4175	0	0	0	0	1.00525	NA	NO
3R	20378458	20484588	106131	-	FlyBase	gene	FBgn0262869	Gfrl	8.12954	0	1.06346	0.832342	0	0	-1.89365	NA	NO
3R	20503102	20503746	645	-	FlyBase	gene	FBgn0002869	MtnB	0	0.70875	0	0	0	0	0.611812	NA	NO
3R	20507392	20512468	5077	-	FlyBase	gene	FBgn0038799	MFS9	3.48409	0	0	0	0	0	-1.56077	NA	NO
3R	20534021	20534704	684	-	FlyBase	gene	FBgn0262146	MtnE	2.32273	1.4175	2.12691	0	2.01191	0	-2.47626	NA	NO
3R	20535323	20552311	16989	-	FlyBase	gene	FBgn0016917	Stat92E	425.059	410.366	299.895	351.248	332.972	424.279	0.172578	0.567405	NO
3R	20552385	20557667	5283	-	FlyBase	gene	FBgn0067783	DPCoAC	5.80682	9.21375	6.38074	9.15576	1.00596	11.3985	1.3283	NA	NO
3R	20557930	20559760	1831	+	FlyBase	gene	FBgn0043457	CG5180	6.96818	10.6313	10.6346	8.32342	13.0774	20.2641	0.302553	NA	NO
3R	20559708	20560280	573	-	FlyBase	gene	FBgn0040575	CG15922	13.9364	5.67	13.8249	14.1498	7.04169	7.59903	-0.386849	NA	NO
3R	20560865	20573000	12136	+	FlyBase	gene	FBgn0038803	CG5191	59.2295	51.03	66.9977	49.9405	50.2978	56.9927	-0.159071	0.844326	NO
3R	20562486	20564067	1582	-	FlyBase	gene	FBgn0038804	CG10877	30.1954	23.3888	22.3326	15.8145	20.1191	8.86554	-0.646621	NA	NO
3R	20574906	20575043	138	+	FlyBase	gene	FBgn0083039	snoRNA:Psi18S-301	2.32273	0	1.06346	0.832342	1.00596	0	-2.27507	NA	NO
3R	20575245	20577010	1766	-	FlyBase	gene	FBgn0038805	TFAM	109.168	138.915	105.282	116.528	116.691	98.7874	0.0908752	0.885768	NO
3R	20577053	20578131	1079	+	FlyBase	gene	FBgn0038806	CG5412	8.12954	5.67	23.396	6.65874	24.143	7.59903	-1.36393	NA	NO
3R	20578222	20579850	1629	-	FlyBase	gene	FBgn0023212	EloB	25.55	29.7675	29.7768	34.9584	29.1727	18.9976	-0.0357951	NA	NO
3R	20580115	20580764	650	+	FlyBase	gene	FBgn0038808	Srp14	85.9409	80.0888	136.122	115.696	113.673	96.2544	-0.193281	0.712458	NO
3R	20580683	20581522	840	-	FlyBase	gene	FBgn0054008	CG34008	9.29091	7.79625	12.7615	16.6468	17.1013	18.9976	0.108766	NA	NO
3R	20581770	20585833	4064	-	FlyBase	gene	FBgn0038809	CG16953	149.816	159.469	119.107	105.707	123.733	131.717	0.00417211	0.995066	NO
3R	20586129	20588356	2228	-	FlyBase	gene	FBgn0014029	2022-09-02	279.889	346.579	272.245	223.9	292.733	271.032	-0.0247698	0.96158	NO
3R	20588003	20588549	547	+	FlyBase	gene	FBgn0267711	asRNA:CR46044	0	3.54375	10.6346	5.82639	6.03574	0	-0.629762	NA	NO
3R	20588711	20591040	2330	+	FlyBase	gene	FBgn0038810	Srp72	164.914	153.09	151.011	197.265	156.929	195.042	0.197207	0.643539	NO
3R	20591024	20592671	1648	-	FlyBase	gene	FBgn0038811	Pus1	54.5841	46.7775	73.3785	65.755	58.3455	60.7923	-0.10884	0.89571	NO
3R	20593139	20612540	19402	+	FlyBase	gene	FBgn0023097	bon	40.6477	66.6225	41.4748	53.2699	39.2323	84.8559	0.72977	0.1761	NO
3R	20604749	20604832	84	-	FlyBase	gene	FBgn0051506	tRNA:Leu-TAA-1-1	0	0	1.06346	0	0	0	-1.13765	NA	NO
3R	20611251	20616901	5651	-	FlyBase	gene	FBgn0038814	CG15923	2.32273	5.67	5.31728	3.32937	2.01191	2.53301	0.292813	NA	NO
3R	20617883	20621269	3387	+	FlyBase	gene	FBgn0038815	CG5466	16.2591	10.6313	9.57111	5.82639	8.04765	8.86554	-0.409743	NA	NO
3R	20621938	20628915	6978	+	FlyBase	gene	FBgn0001169	H	105.684	125.449	89.3303	108.204	80.4765	119.052	0.359302	0.413955	NO
3R	20628972	20634732	5761	-	FlyBase	gene	FBgn0015279	Pi3K92E	63.875	49.6125	55.2997	69.0844	60.3574	64.5918	0.018624	0.985254	NO
3R	20635480	20644279	8800	+	FlyBase	gene	FBgn0038816	Lrrk	1.16136	0.70875	0	4.99405	3.01787	2.53301	0.981385	NA	NO
3R	20644154	20648716	4563	-	FlyBase	gene	FBgn0051201	GluRIIE	0	0	1.06346	0	0	1.26651	-0.42756	NA	NO
3R	20648595	20652450	3856	-	FlyBase	gene	FBgn0028422	GluRIID	1.16136	2.12625	0	0	0	0	0.308982	NA	NO
3R	20652567	20659904	7338	-	FlyBase	gene	FBgn0038818	Nep4	2.32273	0	0	0	0	0	-1.49437	NA	NO
3R	20669571	20672821	3251	+	FlyBase	gene	FBgn0038819	Cpr92F	0	0	0	0.832342	0	0	0.633601	NA	NO
3R	20676224	20677351	1128	-	FlyBase	gene	FBgn0038820	CG4000	2.32273	0.70875	0	0	0	0	-0.608896	NA	NO
3R	20689018	20714577	25560	-	FlyBase	gene	FBgn0024944	Oamb	0	1.4175	0	0	0	0	1.00525	NA	NO
3R	20731631	20732707	1077	+	FlyBase	gene	FBgn0051205	CG31205	2.32273	0	0	0	0	0	-1.49437	NA	NO
3R	20735623	20738414	2792	+	FlyBase	gene	FBgn0004107	Cdk2	32.5182	16.3013	31.9037	36.6231	22.131	30.3961	-0.107264	NA	NO
3R	20737325	20739100	1776	-	FlyBase	gene	FBgn0038821	CG17267	0	0	2.12691	0.832342	0	1.26651	0.318889	NA	NO
3R	20740108	20756639	16532	+	FlyBase	gene	FBgn0259222	CG42322	1.16136	4.2525	1.06346	0.832342	0	1.26651	1.43008	NA	NO
3R	20742800	20743869	1070	-	FlyBase	gene	FBgn0051199	CG31199	1.16136	0	0	0	0	0	-1.16466	NA	NO
3R	20744234	20745338	1105	-	FlyBase	gene	FBgn0051200	CG31200	0	1.4175	1.06346	0	0	0	0.222501	NA	NO
3R	20748184	20749074	891	-	FlyBase	gene	FBgn0265606	Prosalpha4T1	0	0	0	0.832342	0	0	0.633601	NA	NO
3R	20756729	20810726	53998	+	FlyBase	gene	FBgn0038826	Syp	140.525	335.948	175.47	339.596	107.637	381.218	1.3353	3.83498e-09	UP
3R	20757269	20762369	5101	-	FlyBase	gene	FBgn0051195	CG31195	33.6795	31.185	21.2691	21.6409	22.131	18.9976	-0.100003	NA	NO
3R	20770828	20772601	1774	-	FlyBase	gene	FBgn0046689	Takl1	1.16136	0.70875	0	0	0	0	-0.257332	NA	NO
3R	20810804	20816190	5387	-	FlyBase	gene	FBgn0038827	Fancd2	31.3568	31.185	36.1575	31.629	34.2025	51.9267	0.135429	NA	NO
3R	20819129	20821848	2720	-	FlyBase	gene	FBgn0038829	CG17271	155.623	124.031	139.313	121.522	134.798	154.514	-0.112037	0.836267	NO
3R	20822181	20823356	1176	+	FlyBase	gene	FBgn0019936	RpS20	2025.42	1199.91	3177.61	1792.86	2316.72	1089.19	-0.887884	1.70199e-13	DOWN
3R	20822926	20823060	135	+	FlyBase	gene	FBgn0082986	snoRNA:Psi28S-2562	2.32273	0	0	0	0	1.26651	-0.483839	NA	NO
3R	20823313	20824239	927	-	FlyBase	gene	FBgn0038830	CG17272	47.6159	58.8263	71.2516	78.2402	45.268	49.3937	0.188724	0.803327	NO
3R	20824667	20830580	5914	-	FlyBase	gene	FBgn0027493	AdSS	262.468	211.916	239.278	213.912	184.09	311.56	0.0898221	0.867645	NO
3R	20827095	20828212	1118	+	FlyBase	gene	FBgn0264839	asRNA:CR44047	0	0	0	0.832342	1.00596	2.53301	0.974451	NA	NO
3R	20831127	20832455	1329	+	FlyBase	gene	FBgn0051223	CG31223	11.6136	7.79625	12.7615	12.4851	10.0596	12.6651	-0.0916112	NA	NO
3R	20832799	20840118	7320	+	FlyBase	gene	FBgn0053094	Synd	133.557	98.5163	116.98	92.39	92.548	101.32	-0.224212	0.670579	NO
3R	20842140	20844981	2842	+	FlyBase	gene	FBgn0038832	CG15695	8.12954	13.4663	5.31728	8.32342	7.04169	21.5306	1.00833	NA	NO
3R	20850516	20851427	912	+	FlyBase	gene	FBgn0038834	RpS30	4228.52	2931.39	6101.05	3451.72	5758.09	3035.81	-0.75791	1.00505e-10	DOWN
3R	20851709	20859945	8237	-	FlyBase	gene	FBgn0259215	Ir93a	1.16136	0.70875	0	0	0	0	-0.257332	NA	NO
3R	20860187	20866231	6045	-	FlyBase	gene	FBgn0038837	KaiR1D	0	2.12625	1.06346	0	0	0	0.33186	NA	NO
3R	20871036	20871700	665	+	FlyBase	gene	FBgn0028396	TotA	6.96818	10.6313	7.44419	3.32937	11.0655	7.59903	-0.331475	NA	NO
3R	20872988	20873580	593	+	FlyBase	gene	FBgn0044812	TotC	0	0	0	0.832342	0	0	0.633601	NA	NO
3R	20873938	20874522	585	+	FlyBase	gene	FBgn0038838	TotB	1.16136	0	0	0	0	0	-1.16466	NA	NO
3R	20877736	20878363	628	+	FlyBase	gene	FBgn0044809	TotZ	0	0.70875	0	0	2.01191	0	-0.575975	NA	NO
3R	20894452	20897320	2869	-	FlyBase	gene	FBgn0038839	Ktl	1.16136	0	0	0	0	0	-1.16466	NA	NO
3R	20901956	20908263	6308	+	FlyBase	gene	FBgn0038840	Grik	1.16136	1.4175	0	0	0	0	0.0961152	NA	NO
3R	20909213	20945530	36318	-	FlyBase	gene	FBgn0051191	CG31191	1.16136	0.70875	0	0	1.00596	0	-1.08418	NA	NO
3R	20911640	20912869	1230	+	FlyBase	gene	FBgn0264915	asRNA:CR44106	1.16136	0	0	0	0	0	-1.16466	NA	NO
3R	20912733	20912879	147	-	FlyBase	gene	FBgn0263460	snoRNA:CG31191-a	0	0	0	0	1.00596	0	-1.09507	NA	NO
3R	20914296	20929213	14918	+	FlyBase	gene	FBgn0038842	hdly	68.5204	68.04	65.9343	69.9167	79.4706	72.1908	-0.0207349	0.982377	NO
3R	20948714	20976239	27526	+	FlyBase	gene	FBgn0002921	Atpalpha	566.745	644.963	549.807	595.125	495.936	645.918	0.225989	0.314352	NO
3R	20978183	21015613	37431	+	FlyBase	gene	FBgn0013995	Calx	1.16136	2.12625	2.12691	3.32937	2.01191	0	-0.30122	NA	NO
3R	20986504	20987936	1433	-	FlyBase	gene	FBgn0263400	CG43446	1.16136	0	0	0.832342	0	0	-0.120072	NA	NO
3R	21005160	21006990	1831	-	FlyBase	gene	FBgn0038845	Alp5	2.32273	2.12625	2.12691	2.49703	1.00596	0	-0.508371	NA	NO
3R	21015949	21017120	1172	+	FlyBase	gene	FBgn0038846	CG5697	8.12954	9.9225	17.0153	9.98811	11.0655	3.79952	-0.628282	NA	NO
3R	21017684	21020753	3070	+	FlyBase	gene	FBgn0026056	Rlip	44.1318	53.1563	60.617	55.7669	58.3455	63.3253	0.0860024	0.92374	NO
3R	21021044	21024163	3120	-	FlyBase	gene	FBgn0046763	CG17278	212.529	255.15	156.328	228.062	222.316	216.572	0.256943	0.462495	NO
3R	21024580	21042499	17920	-	FlyBase	gene	FBgn0013812	Dhc93AB	1.16136	0.70875	0	1.66468	0	0	1.02276	NA	NO
3R	21044068	21044905	838	+	FlyBase	gene	FBgn0038847	CG12278	2.32273	0	0	0	0	0	-1.49437	NA	NO
3R	21044898	21045842	945	-	FlyBase	gene	FBgn0051189	CG31189	2.32273	0	0	0	0	0	-1.49437	NA	NO
3R	21046032	21047027	996	-	FlyBase	gene	FBgn0051207	CG31207	1.16136	0	0	0.832342	0	0	-0.120072	NA	NO
3R	21047462	21048829	1368	-	FlyBase	gene	FBgn0038849	CG7079	0	2.12625	2.12691	1.66468	0	2.53301	2.23107	NA	NO
3R	21050014	21050975	962	-	FlyBase	gene	FBgn0038850	CG17279	5.80682	1.4175	0	2.49703	1.00596	0	-0.487957	NA	NO
3R	21051383	21060800	9418	-	FlyBase	gene	FBgn0011672	Mvl	126.589	165.848	103.155	111.534	136.81	143.115	0.192006	0.686856	NO
3R	21061680	21064471	2792	-	FlyBase	gene	FBgn0025865	Cortactin	452.932	392.648	366.892	327.11	425.52	372.353	-0.18825	0.481824	NO
3R	21065241	21070917	5677	+	FlyBase	gene	FBgn0000083	AnxB9	750.241	622.991	738.039	650.059	653.872	612.989	-0.182581	0.408204	NO
3R	21070557	21073319	2763	-	FlyBase	gene	FBgn0003257	r-l	132.395	86.4675	120.171	113.199	119.709	115.252	-0.252827	0.601808	NO
3R	21074007	21076798	2792	+	FlyBase	gene	FBgn0038851	dmrt93B	0	2.835	0	0	0	1.26651	2.17707	NA	NO
3R	21076862	21080926	4065	-	FlyBase	gene	FBgn0038852	HHEX	17.4204	7.79625	13.8249	16.6468	14.0834	11.3985	-0.389105	NA	NO
3R	21083043	21097827	14785	-	FlyBase	gene	FBgn0038853	RhoGAP93B	16.2591	21.2625	5.31728	20.8086	7.04169	15.1981	1.10895	NA	NO
3R	21088792	21095744	6953	+	FlyBase	gene	FBgn0265067	lncRNA:CR44178	0	0.70875	0	1.66468	0	0	1.78325	NA	NO
3R	21098229	21101718	3490	-	FlyBase	gene	FBgn0038854	CG7044	18.5818	21.9713	20.2057	29.132	36.2144	12.6651	-0.209499	NA	NO
3R	21102008	21102889	882	-	FlyBase	gene	FBgn0267712	asRNA:CR46045	2.32273	1.4175	0	0	3.01787	1.26651	-0.815391	NA	NO
3R	21102199	21105113	2915	+	FlyBase	gene	FBgn0038855	CG5745	29.0341	19.1363	23.396	23.3056	28.1668	31.6626	-0.145811	NA	NO
3R	21105046	21107972	2927	-	FlyBase	gene	FBgn0266674	Sec15	16.2591	19.845	31.9037	13.3175	15.0893	21.5306	-0.163286	NA	NO
3R	21108446	21110834	2389	+	FlyBase	gene	FBgn0028468	rtet	91.7477	69.4575	84.013	73.2461	70.4169	63.3253	-0.253876	0.670579	NO
3R	21111408	21116146	4739	+	FlyBase	gene	FBgn0015790	Rab11	164.914	155.925	142.503	101.546	127.756	131.717	-0.175075	0.716314	NO
3R	21116254	21117899	1646	+	FlyBase	gene	FBgn0010770	ppan	38.325	20.5538	29.7768	44.1141	28.1668	65.8583	0.316784	NA	NO
3R	21117857	21118856	1000	-	FlyBase	gene	FBgn0038857	Bdbt	22.0659	24.8063	44.6652	26.6349	27.1608	32.9291	-0.113827	NA	NO
3R	21119252	21127485	8234	-	FlyBase	gene	FBgn0283468	slmb	61.5522	91.4288	82.9496	110.702	73.4348	121.585	0.569762	0.171413	NO
3R	21127573	21129601	2029	+	FlyBase	gene	FBgn0038858	CG5793	37.1636	36.1463	48.919	44.1141	39.2323	34.1956	-0.128314	NA	NO
3R	21130216	21132720	2505	+	FlyBase	gene	FBgn0038860	Ice2	10.4523	8.505	8.50765	6.65874	11.0655	12.6651	-0.147688	NA	NO
3R	21132734	21133881	1148	-	FlyBase	gene	FBgn0038861	CG7009	25.55	17.7188	24.4595	16.6468	23.137	17.7311	-0.491052	NA	NO
3R	21134262	21138214	3953	+	FlyBase	gene	FBgn0038862	Usp8	92.9091	74.4188	60.617	68.2521	53.3157	59.5258	-0.00612907	0.995066	NO
3R	21138270	21140365	2096	+	FlyBase	gene	FBgn0250820	meigo	180.011	178.605	177.597	170.63	212.257	164.646	-0.142956	0.740856	NO
3R	21140739	21214269	73531	+	FlyBase	gene	FBgn0264357	SNF4Agamma	312.407	401.861	260.547	433.65	263.561	540.798	0.710163	0.000561195	UP
3R	21159238	21161092	1855	-	FlyBase	gene	FBgn0038865	cDIP	19.7432	24.8063	31.9037	13.3175	27.1608	15.1981	-0.582214	NA	NO
3R	21163778	21165161	1384	+	FlyBase	gene	FBgn0038866	CG5810	0	2.12625	0	4.16171	1.00596	1.26651	2.76857	NA	NO
3R	21165167	21168205	3039	-	FlyBase	gene	FBgn0260004	Snmp1	2.32273	1.4175	0	3.32937	3.01787	3.79952	0.94426	NA	NO
3R	21215079	21216226	1148	+	FlyBase	gene	FBgn0038868	CG5862	44.1318	38.2725	57.4266	26.6349	46.274	50.6602	-0.390132	0.617125	NO
3R	21216820	21217242	423	+	FlyBase	gene	FBgn0264706	CR43975	5.80682	0.70875	2.12691	0.832342	3.01787	1.26651	-1.90839	NA	NO
3R	21217268	21218791	1524	-	FlyBase	gene	FBgn0038869	Smyd5	18.5818	17.7188	41.4748	13.3175	37.2204	16.4646	-0.971225	NA	NO
3R	21219077	21222843	3767	+	FlyBase	gene	FBgn0038870	Oga	32.5182	61.6613	24.4595	30.7967	33.1966	39.2617	0.509598	NA	NO
3R	21220704	21223584	2881	-	FlyBase	gene	FBgn0038871	CG3337	41.8091	17.7188	39.3479	26.6349	37.2204	11.3985	-1.13308	NA	NO
3R	21223623	21224589	967	-	FlyBase	gene	FBgn0265205	lncRNA:CR44265	0	0	0	2.49703	0	1.26651	2.04452	NA	NO
3R	21223704	21229512	5809	+	FlyBase	gene	FBgn0038872	Nelf-A	32.5182	40.3988	29.7768	43.2818	63.3753	46.8607	0.130319	NA	NO
3R	21229839	21237177	7339	-	FlyBase	gene	FBgn0000527	e	5.80682	0.70875	1.06346	0	2.01191	0	-2.98858	NA	NO
3R	21247011	21265134	18124	+	FlyBase	gene	FBgn0038874	ETHR	2.32273	8.505	1.06346	1.66468	1.00596	3.79952	1.5336	NA	NO
3R	21266029	21269060	3032	-	FlyBase	gene	FBgn0285937	Rab1	304.277	238.14	246.722	174.792	318.888	170.978	-0.577102	0.0210547	NO
3R	21266255	21267794	1540	+	FlyBase	gene	FBgn0267448	asRNA:CR45798	13.9364	19.845	43.6017	31.629	25.1489	21.5306	-0.0865832	NA	NO
3R	21269209	21270075	867	-	FlyBase	gene	FBgn0043012	AP-2sigma	59.2295	29.7675	73.3785	37.4554	66.3931	45.5942	-0.836705	0.101643	NO
3R	21270126	21271408	1283	+	FlyBase	gene	FBgn0038876	Idi	38.325	51.03	46.7921	50.7729	37.2204	78.5233	0.533335	0.399682	NO
3R	21271078	21273817	2740	-	FlyBase	gene	FBgn0038877	CG3308	72.0045	104.895	77.6323	94.887	97.5778	140.582	0.453773	0.288261	NO
3R	21274243	21276249	2007	-	FlyBase	gene	FBgn0038878	CG3301	1.16136	1.4175	0	0.832342	0	2.53301	2.06632	NA	NO
3R	21276664	21293998	17335	-	FlyBase	gene	FBgn0038880	SIFaR	2.32273	2.12625	0	0	0	0	-0.0552361	NA	NO
3R	21296127	21317836	21710	+	FlyBase	gene	FBgn0001234	lncRNA:Hsromega	117.298	275.704	139.313	173.96	90.5361	225.438	0.952567	0.0010827	UP
3R	21318300	21349601	31302	-	FlyBase	gene	FBgn0038881	CG16791	55.7454	83.6325	54.2363	99.0487	72.4289	73.4573	0.495068	0.341665	NO
3R	21350846	21377401	26556	-	FlyBase	gene	FBgn0002781	mod(mdg4)	76.65	148.129	89.3303	155.648	98.5837	192.509	0.90536	0.00173164	UP
3R	21378977	21381970	2994	+	FlyBase	gene	FBgn0004110	tin	1.16136	2.835	0	0	0	0	0.464905	NA	NO
3R	21388880	21390449	1570	+	FlyBase	gene	FBgn0004862	bap	2.32273	0	1.06346	0	0	0	-2.33453	NA	NO
3R	21403735	21406690	2956	+	FlyBase	gene	FBgn0038887	CG7907	0	0.70875	0	0	0	0	0.611812	NA	NO
3R	21409979	21434133	24155	-	FlyBase	gene	FBgn0008651	lbl	1.16136	1.4175	0	0	0	0	0.0961152	NA	NO
3R	21441577	21446537	4961	-	FlyBase	gene	FBgn0011278	lbe	0	0.70875	0	0	2.01191	0	-0.575975	NA	NO
3R	21465701	21466492	792	+	FlyBase	gene	FBgn0263407	lncRNA:CR43453	0	0.70875	0	0	0	0	0.611812	NA	NO
3R	21482325	21487444	5120	+	FlyBase	gene	FBgn0038889	Fancm	24.3886	12.7575	7.44419	14.9822	6.03574	7.59903	0.0859682	NA	NO
3R	21498632	21499405	774	-	FlyBase	gene	FBgn0264824	lncRNA:CR44032	1.16136	0	0	0	1.00596	0	-1.92539	NA	NO
3R	21499986	21512814	12829	+	FlyBase	gene	FBgn0004863	C15	1.16136	0	0	0	0	0	-1.16466	NA	NO
3R	21520928	21528598	7671	+	FlyBase	gene	FBgn0038890	CG7956	60.3909	128.993	68.0612	112.366	83.4944	151.981	0.892942	0.00758942	UP
3R	21530987	21532986	2000	-	FlyBase	gene	FBgn0263130	lncRNA:CR43372	0	0	0	0.832342	0	0	0.633601	NA	NO
3R	21534429	21535367	939	+	FlyBase	gene	FBgn0264825	lncRNA:CR44033	1.16136	0	0	0	0	1.26651	-0.301169	NA	NO
3R	21548661	21557182	8522	-	FlyBase	gene	FBgn0002941	slou	1.16136	0	0	0	0	0	-1.16466	NA	NO
3R	21567519	21569149	1631	-	FlyBase	gene	FBgn0038892	CG15498	0	0	0	0	1.00596	0	-1.09507	NA	NO
3R	21570248	21619321	49074	-	FlyBase	gene	FBgn0283499	InR	429.704	762.615	357.321	704.994	267.584	678.847	1.04499	3.084e-10	UP
3R	21592350	21594852	2503	+	FlyBase	gene	FBgn0263662	lncRNA:CR43653	2.32273	5.67	3.19037	3.32937	3.01787	6.33253	0.808787	NA	NO
3R	21620304	21660871	40568	-	FlyBase	gene	FBgn0011766	E2f1	378.604	489.038	276.499	406.183	245.453	416.68	0.558003	0.00565795	NO
3R	21621879	21622021	143	-	FlyBase	gene	FBgn0262405	mir-998	0	0.70875	0	0.832342	0	0	1.41046	NA	NO
3R	21622497	21622571	75	-	FlyBase	gene	FBgn0262434	mir-11	2.32273	0	0	0	0	0	-1.49437	NA	NO
3R	21632705	21633322	618	+	FlyBase	gene	FBgn0267722	asRNA:CR46055	1.16136	11.34	8.50765	13.3175	0	25.3301	2.89678	NA	NO
3R	21638652	21639088	437	+	FlyBase	gene	FBgn0267723	lncRNA:CR46056	0	1.4175	2.12691	0	0	0	0.0451052	NA	NO
3R	21646301	21646603	303	+	FlyBase	gene	FBgn0267724	lncRNA:CR46057	1.16136	0	2.12691	2.49703	0	6.33253	0.710309	NA	NO
3R	21661186	21662972	1787	-	FlyBase	gene	FBgn0038893	Archease	40.6477	49.6125	39.3479	39.9524	41.2442	36.7287	0.0526883	NA	NO
3R	21664389	21666676	2288	+	FlyBase	gene	FBgn0038894	CG15497	18.5818	12.7575	9.57111	10.8204	15.0893	5.06602	-0.604049	NA	NO
3R	21666562	21671750	5189	-	FlyBase	gene	FBgn0259113	DNApol-alpha180	83.6181	92.1375	88.2669	81.5695	111.661	112.719	0.0135505	0.985871	NO
3R	21672303	21719660	47358	-	FlyBase	gene	FBgn0051176	CG31176	11.6136	15.5925	1.06346	3.32937	6.03574	5.06602	0.47093	NA	NO
3R	21729502	21729895	394	-	FlyBase	gene	FBgn0262542	CR43096	0	0	0	0.832342	0	0	0.633601	NA	NO
3R	21736513	21736849	337	-	FlyBase	gene	FBgn0262143	CG42869	2.32273	0	0	0	0	0	-1.49437	NA	NO
3R	21738345	21739110	766	-	FlyBase	gene	FBgn0054034	CG34034	6.96818	2.12625	2.12691	4.99405	3.01787	2.53301	-0.272557	NA	NO
3R	21740105	21744431	4327	+	FlyBase	gene	FBgn0038897	CG5849	2.32273	0.70875	4.25383	0.832342	2.01191	3.79952	-1.00423	NA	NO
3R	21745266	21749003	3738	+	FlyBase	gene	FBgn0051343	CG31343	2.32273	0	0	0	0	0	-1.49437	NA	NO
3R	21749853	21753237	3385	+	FlyBase	gene	FBgn0051233	CG31233	0	0.70875	0	1.66468	0	0	1.78325	NA	NO
3R	21754324	21757758	3435	+	FlyBase	gene	FBgn0051198	CG31198	0	1.4175	0	0	0	0	1.00525	NA	NO
3R	21758764	21769301	10538	+	FlyBase	gene	FBgn0259237	CG42335	5.80682	2.12625	2.12691	3.32937	2.01191	5.06602	0.149822	NA	NO
3R	21770333	21775840	5508	-	FlyBase	gene	FBgn0027575	GABA-B-R2	3.48409	10.6313	3.19037	4.99405	5.02978	7.59903	0.955544	NA	NO
3R	21777203	21777847	645	-	FlyBase	gene	FBgn0038903	RpI12	26.7114	9.21375	19.1422	12.4851	12.0715	15.1981	-0.630236	NA	NO
3R	21778114	21782536	4423	-	FlyBase	gene	FBgn0003867	tsl	0	1.4175	0	0	0	0	1.00525	NA	NO
3R	21783400	21822674	39275	-	FlyBase	gene	FBgn0013759	CASK	12.775	18.4275	17.0153	23.3056	10.0596	34.1956	0.902613	NA	NO
3R	21798514	21798671	158	-	FlyBase	gene	FBgn0263521	mir-4969	0	2.835	0	0	0	0	1.41213	NA	NO
3R	21842521	21843765	1245	-	FlyBase	gene	FBgn0045470	Gr93b	0	0	0	4.16171	1.00596	0	0.162146	NA	NO
3R	21845453	21846711	1259	+	FlyBase	gene	FBgn0264896	asRNA:CR44087	0	0	0	0	1.00596	0	-1.09507	NA	NO
3R	21850694	21856266	5573	-	FlyBase	gene	FBgn0015229	glec	34.8409	44.6513	34.0306	40.7848	31.1846	45.5942	0.387113	NA	NO
3R	21861377	21862080	704	-	FlyBase	gene	FBgn0267205	lncRNA:CR45645	1.16136	0	0	0	0	0	-1.16466	NA	NO
3R	21865168	21866238	1071	+	FlyBase	gene	FBgn0260940	lsn	23.2273	34.7288	53.1728	29.9643	24.143	22.7971	-0.127015	NA	NO
3R	21866172	21867919	1748	-	FlyBase	gene	FBgn0038909	CG6569	2.32273	2.12625	3.19037	3.32937	1.00596	5.06602	0.679113	NA	NO
3R	21868003	21868770	768	+	FlyBase	gene	FBgn0067317	Cby	0	1.4175	0	0	0	0	1.00525	NA	NO
3R	21868681	21869514	834	-	FlyBase	gene	FBgn0051174	CG31174	2.32273	0.70875	1.06346	2.49703	2.01191	0	-1.18982	NA	NO
3R	21870681	21873640	2960	+	FlyBase	gene	FBgn0051431	CG31431	5.80682	18.4275	9.57111	13.3175	14.0834	17.7311	0.796736	NA	NO
3R	21873739	21874922	1184	+	FlyBase	gene	FBgn0064912	CG31178	2.32273	0.70875	0	0	3.01787	0	-2.03146	NA	NO
3R	21875293	21877788	2496	+	FlyBase	gene	FBgn0038912	CG6656	1.16136	8.505	6.38074	8.32342	13.0774	5.06602	0.424178	NA	NO
3R	21877870	21878686	817	-	FlyBase	gene	FBgn0083984	CG34148	9.29091	2.835	9.57111	8.32342	13.0774	10.132	-0.712649	NA	NO
3R	21877936	21880696	2761	+	FlyBase	gene	FBgn0053092	P5CDh2	0	2.12625	0	5.82639	2.01191	1.26651	2.58705	NA	NO
3R	21878672	21884101	5430	-	FlyBase	gene	FBgn0266406	asRNA:CR45046	1.16136	0	0	0	0	0	-1.16466	NA	NO
3R	21880810	21883990	3181	+	FlyBase	gene	FBgn0051465	CG31465	0	2.835	0	2.49703	0	0	2.7077	NA	NO
3R	21885676	21887355	1680	-	FlyBase	gene	FBgn0038916	dnd	1.16136	0	2.12691	1.66468	1.00596	1.26651	-0.979601	NA	NO
3R	21887029	21907182	20154	+	FlyBase	gene	FBgn0038917	CG6678	0	4.96125	5.31728	5.82639	2.01191	3.79952	1.43614	NA	NO
3R	21889539	21890171	633	+	FlyBase	gene	FBgn0264426	CG43844	0	0	0	0.832342	0	0	0.633601	NA	NO
3R	21949114	22014539	65426	+	FlyBase	gene	FBgn0264490	Eip93F	33.6795	34.7288	22.3326	19.9762	14.0834	27.8631	0.265557	NA	NO
3R	22014697	22016212	1516	+	FlyBase	gene	FBgn0038921	CG6332	0	0	1.06346	0	0	0	-1.13765	NA	NO
3R	22016391	22019382	2992	-	FlyBase	gene	FBgn0038922	Idh3b	67.3591	97.8075	81.8861	56.5993	79.4706	77.2568	-0.00750125	0.994771	NO
3R	22019505	22023335	3831	-	FlyBase	gene	FBgn0019960	Mitofilin	76.65	74.4188	63.8074	68.2521	71.4229	67.1248	-0.0112343	0.990732	NO
3R	22023527	22024341	815	+	FlyBase	gene	FBgn0038923	mRpL35	191.625	187.11	169.09	93.2223	175.036	111.452	-0.503533	0.15524	NO
3R	22024259	22025506	1248	-	FlyBase	gene	FBgn0038924	CG6028	62.7136	49.6125	78.6958	68.2521	85.5063	64.5918	-0.31445	0.592544	NO
3R	22025975	22027480	1506	-	FlyBase	gene	FBgn0038925	Cchl	60.3909	38.2725	96.7745	91.5576	106.631	89.9219	-0.313577	0.570227	NO
3R	22027709	22029393	1685	+	FlyBase	gene	FBgn0019957	ND-42	95.2318	92.1375	121.234	99.8811	105.625	84.8559	-0.21348	0.6885	NO
3R	22029440	22031900	2461	-	FlyBase	gene	FBgn0038926	CG13409	0	0	1.06346	0.832342	2.01191	0	-1.46112	NA	NO
3R	22034298	22038925	4628	+	FlyBase	gene	FBgn0266581	pit	148.654	134.663	113.79	118.193	124.739	113.985	-0.072993	0.900913	NO
3R	22034455	22035617	1163	+	FlyBase	gene	FBgn0038928	Fadd	32.5182	21.2625	27.6499	32.4613	24.143	22.7971	-0.154267	NA	NO
3R	22042191	22079321	37131	+	FlyBase	gene	FBgn0264491	how	72.0045	82.215	68.0612	71.5814	55.3276	97.5209	0.355163	0.531822	NO
3R	22103414	22105590	2177	+	FlyBase	gene	FBgn0038931	CG13407	2.32273	0	0	0	0	0	-1.49437	NA	NO
3R	22113427	22115214	1788	+	FlyBase	gene	FBgn0051164	Ir94a	2.32273	2.12625	0	0	0	0	-0.0552361	NA	NO
3R	22120061	22133367	13307	+	FlyBase	gene	FBgn0259736	CG42390	2.32273	0	3.19037	0	5.02978	0	-4.32542	NA	NO
3R	22133830	22296126	162297	+	FlyBase	gene	FBgn0051163	SKIP	3.48409	1.4175	0	0	0	1.26651	0.373429	NA	NO
3R	22211824	22217415	5592	+	FlyBase	gene	FBgn0038934	Gld2	0	1.4175	0	0	2.01191	0	-0.294019	NA	NO
3R	22298805	22304420	5616	+	FlyBase	gene	FBgn0038938	CG7084	1.16136	2.835	0	0	0	0	0.464905	NA	NO
3R	22308663	22324094	15432	-	FlyBase	gene	FBgn0263117	CG34377	0	0	0	0	3.01787	0	-1.72067	NA	NO
3R	22314543	22315162	620	+	FlyBase	gene	FBgn0267994	asRNA:CR46261	0	0.70875	1.06346	0	0	0	-0.264594	NA	NO
3R	22356685	22360711	4027	+	FlyBase	gene	FBgn0038947	Sar1	544.679	450.056	455.159	282.164	420.49	309.027	-0.467094	0.0239151	NO
3R	22360782	22362371	1590	-	FlyBase	gene	FBgn0038948	PSR	42.9704	38.2725	58.4901	36.6231	36.2144	24.0636	-0.473781	NA	NO
3R	22364573	22365983	1411	-	FlyBase	gene	FBgn0038950	CG5382	99.8772	76.545	97.838	59.0963	87.5182	72.1908	-0.464096	0.3279	NO
3R	22366080	22367373	1294	-	FlyBase	gene	FBgn0038951	CG5380	20.9045	14.175	17.0153	19.9762	13.0774	16.4646	-0.00741922	NA	NO
3R	22367536	22372746	5211	+	FlyBase	gene	FBgn0267385	PyK	646.879	586.845	638.074	493.579	570.377	485.072	-0.247917	0.255132	NO
3R	22372835	22375579	2745	+	FlyBase	gene	FBgn0038952	CG7069	6.96818	4.96125	1.06346	8.32342	1.00596	6.33253	1.53176	NA	NO
3R	22375923	22379955	4033	+	FlyBase	gene	FBgn0038953	CG18596	12.775	21.2625	20.2057	19.1439	25.1489	16.4646	0.0106547	NA	NO
3R	22380128	22381253	1126	+	FlyBase	gene	FBgn0083985	CG34149	5.80682	9.21375	4.25383	3.32937	10.0596	0	-1.01088	NA	NO
3R	22381340	22382147	808	+	FlyBase	gene	FBgn0263047	CG43342	0	0.70875	0	1.66468	4.02383	0	0.78985	NA	NO
3R	22382035	22386548	4514	+	FlyBase	gene	FBgn0263048	Gpdh3	8.12954	3.54375	4.25383	6.65874	10.0596	20.2641	0.204968	NA	NO
3R	22386489	22389714	3226	-	FlyBase	gene	FBgn0038956	CAH8	0	2.12625	1.06346	0	0	1.26651	1.56386	NA	NO
3R	22389780	22392349	2570	+	FlyBase	gene	FBgn0038957	CG7059	2.32273	0	0	0	0	0	-1.49437	NA	NO
3R	22392189	22394104	1916	-	FlyBase	gene	FBgn0038958	CG13857	1.16136	0	0	0	0	0	-1.16466	NA	NO
3R	22402655	22405059	2405	+	FlyBase	gene	FBgn0038959	CG13856	1.16136	1.4175	0	0	0	0	0.0961152	NA	NO
3R	22405939	22408640	2702	+	FlyBase	gene	FBgn0038960	CG13855	0	4.96125	0	0	0	0	1.55563	NA	NO
3R	22408566	22410915	2350	-	FlyBase	gene	FBgn0038961	CG13850	9.29091	15.5925	13.8249	18.3115	10.0596	15.1981	0.578078	NA	NO
3R	22411301	22419051	7751	+	FlyBase	gene	FBgn0261279	lqfR	58.0682	60.2438	47.8555	44.1141	53.3157	46.8607	-0.0801833	0.931542	NO
3R	22419095	22421068	1974	-	FlyBase	gene	FBgn0038964	Nop56	171.882	136.789	220.135	224.732	147.876	172.245	-0.0280447	0.962808	NO
3R	22421161	22423302	2142	+	FlyBase	gene	FBgn0038965	mats	19.7432	21.2625	25.523	15.8145	25.1489	22.7971	-0.240905	NA	NO
3R	22423316	22424929	1614	-	FlyBase	gene	FBgn0038966	pinta	25.55	19.1363	9.57111	11.6528	9.05361	8.86554	-0.0755725	NA	NO
3R	22440152	22446587	6436	-	FlyBase	gene	FBgn0038968	CG12499	51.1	54.5738	46.7921	54.9346	69.411	83.5894	0.198969	0.783667	NO
3R	22446763	22447263	501	-	FlyBase	gene	FBgn0085317	CG34288	18.5818	14.175	9.57111	7.49108	11.0655	3.79952	-0.698018	NA	NO
3R	22448099	22460749	12651	+	FlyBase	gene	FBgn0085405	CG34376	92.9091	93.555	85.0765	122.354	114.679	113.985	0.17588	0.755789	NO
3R	22460662	22462054	1393	-	FlyBase	gene	FBgn0028688	Rpn7	450.609	381.308	479.619	426.992	544.222	461.008	-0.215813	0.370493	NO
3R	22462455	22464603	2149	+	FlyBase	gene	FBgn0263351	AP-2mu	152.139	157.343	88.2669	94.887	113.673	113.985	0.0519862	0.935125	NO
3R	22464985	22465938	954	+	FlyBase	gene	FBgn0038972	CG7054	104.523	110.565	185.041	147.325	154.917	89.9219	-0.339254	0.426847	NO
3R	22466034	22466679	646	+	FlyBase	gene	FBgn0038973	Pebp1	13.9364	10.6313	6.38074	8.32342	9.05361	7.59903	-0.0990983	NA	NO
3R	22466905	22468157	1253	-	FlyBase	gene	FBgn0038974	CG5377	10.4523	8.505	15.9518	9.15576	12.0715	10.132	-0.457049	NA	NO
3R	22468512	22486969	18458	+	FlyBase	gene	FBgn0038975	Nrx-1	8.12954	2.835	3.19037	6.65874	2.01191	8.86554	0.532624	NA	NO
3R	22487039	22488110	1072	+	FlyBase	gene	FBgn0038976	Pfdn5	85.9409	75.1275	140.376	89.8929	101.602	68.3913	-0.471229	0.285204	NO
3R	22488033	22488955	923	-	FlyBase	gene	FBgn0038977	CG5376	4.64545	0.70875	6.38074	0.832342	1.00596	1.26651	-1.94909	NA	NO
3R	22489105	22491439	2335	-	FlyBase	gene	FBgn0003676	CCT1	369.313	350.831	421.129	393.698	388.299	447.076	0.00964043	0.983311	NO
3R	22497215	22520078	22864	+	FlyBase	gene	FBgn0038980	Octbeta1R	26.7114	31.185	45.7286	52.4376	24.143	18.9976	0.0472614	NA	NO
3R	22520087	22528663	8577	-	FlyBase	gene	FBgn0038981	CG5346	306.6	380.599	230.77	282.996	277.644	258.367	0.17156	0.614613	NO
3R	22528920	22530572	1653	-	FlyBase	gene	FBgn0053099	CG33099	9.29091	2.12625	5.31728	2.49703	7.04169	3.79952	-1.37622	NA	NO
3R	22532174	22539919	7746	-	FlyBase	gene	FBgn0038983	CG5326	2.32273	0	0	0	0	0	-1.49437	NA	NO
3R	22543693	22547846	4154	-	FlyBase	gene	FBgn0038984	AdipoR	163.752	126.158	124.424	135.672	119.709	139.316	-0.0161131	0.982692	NO
3R	22550032	22552687	2656	-	FlyBase	gene	FBgn0264871	asRNA:CR44062	0	1.4175	0	0	0	0	1.00525	NA	NO
3R	22550680	22556494	5815	+	FlyBase	gene	FBgn0260942	bond	4.64545	1.4175	0	0	0	0	-0.674883	NA	NO
3R	22558342	22562572	4231	-	FlyBase	gene	FBgn0038986	sit	0	0.70875	0	0	0	0	0.611812	NA	NO
3R	22570188	22580392	10205	+	FlyBase	gene	FBgn0053110	CG33110	2.32273	0	0	0	0	0	-1.49437	NA	NO
3R	22580773	22582033	1261	+	FlyBase	gene	FBgn0028837	CSN6	84.7795	60.9525	92.5207	91.5576	108.643	87.3889	-0.265059	0.628734	NO
3R	22582028	22583225	1198	-	FlyBase	gene	FBgn0024558	Dph5	73.1659	52.4475	91.4572	80.7372	94.5599	84.8559	-0.269007	0.637857	NO
3R	22583352	22584718	1367	-	FlyBase	gene	FBgn0053107	CG33107	33.6795	26.2238	45.7286	36.6231	34.2025	27.8631	-0.326063	NA	NO
3R	22584773	22586209	1437	+	FlyBase	gene	FBgn0038989	CG6937	69.6818	90.0113	97.838	78.2402	64.3812	65.8583	0.0237396	0.979182	NO
3R	22586149	22586625	477	-	FlyBase	gene	FBgn0014949	btn	3.48409	8.505	4.25383	6.65874	3.01787	3.79952	0.773874	NA	NO
3R	22587755	22608842	21088	+	FlyBase	gene	FBgn0051158	Efa6	68.5204	99.9338	76.5689	134.839	64.3812	155.78	0.87849	0.0126928	UP
3R	22608670	22613656	4987	-	FlyBase	gene	FBgn0051156	CG31156	31.3568	25.515	21.2691	29.132	17.1013	31.6626	0.33201	NA	NO
3R	22613686	22616622	2937	+	FlyBase	gene	FBgn0051159	mRRF2	2.32273	4.2525	6.38074	4.16171	5.02978	5.06602	0.0528829	NA	NO
3R	22616511	22618300	1790	+	FlyBase	gene	FBgn0051161	CG31161	0	0	1.06346	0	0	2.53301	-0.289495	NA	NO
3R	22618492	22619826	1335	+	FlyBase	gene	FBgn0263863	mRpL45	36.0023	17.01	28.7133	19.1439	32.1906	21.5306	-0.752531	NA	NO
3R	22619968	22639387	19420	-	FlyBase	gene	FBgn0020278	loco	152.139	168.683	104.219	138.169	167.995	170.978	0.19065	0.670281	NO
3R	22628797	22629299	503	+	FlyBase	gene	FBgn0263452	lncRNA:CR43475	0	0.70875	0	0	0	0	0.611812	NA	NO
3R	22629575	22630671	1097	+	FlyBase	gene	FBgn0263451	asRNA:CR43474	0	1.4175	2.12691	1.66468	1.00596	1.26651	0.844707	NA	NO
3R	22639808	22683827	44020	+	FlyBase	gene	FBgn0266418	wake	11.6136	4.96125	5.31728	9.15576	3.01787	8.86554	0.323414	NA	NO
3R	22685006	22686510	1505	-	FlyBase	gene	FBgn0046114	Gclm	231.111	253.024	274.372	306.302	245.453	212.773	0.0324931	0.948354	NO
3R	22686849	22687407	559	+	FlyBase	gene	FBgn0039002	CG17625	0	0.70875	0	0.832342	0	0	1.41046	NA	NO
3R	22687542	22690380	2839	-	FlyBase	gene	FBgn0039003	wfs1	9.29091	11.34	14.8884	17.4792	28.1668	13.9316	-0.176152	NA	NO
3R	22690607	22694772	4166	+	FlyBase	gene	FBgn0039004	Nup133	42.9704	31.8938	42.5383	31.629	39.2323	43.0612	-0.243854	NA	NO
3R	22694959	22697990	3032	+	FlyBase	gene	FBgn0263986	cd	1.16136	0	0	0	0	0	-1.16466	NA	NO
3R	22698319	22700307	1989	+	FlyBase	gene	FBgn0039006	Cyp6d4	1.16136	2.12625	1.06346	1.66468	3.01787	0	-0.531116	NA	NO
3R	22704254	22707278	3025	-	FlyBase	gene	FBgn0039009	CG13842	1.16136	0	1.06346	0	0	0	-1.94806	NA	NO
3R	22710883	22721150	10268	-	FlyBase	gene	FBgn0051151	wge	240.402	312.559	174.407	302.14	205.215	355.888	0.652486	0.0039857	UP
3R	22721320	22724587	3268	-	FlyBase	gene	FBgn0024958	Irp-1A	63.875	58.8263	70.1881	84.0666	71.4229	72.1908	0.0551635	0.947777	NO
3R	22724348	22724678	331	+	FlyBase	gene	FBgn0267208	asRNA:CR45648	0	0.70875	0	0	0	0	0.611812	NA	NO
3R	22724884	22726414	1531	-	FlyBase	gene	FBgn0039013	CG4813	29.0341	14.175	12.7615	12.4851	7.04169	6.33253	-0.446991	NA	NO
3R	22726967	22732362	5396	+	FlyBase	gene	FBgn0266409	CG45049	209.045	211.208	240.341	208.086	224.328	189.976	-0.143169	0.716046	NO
3R	22732356	22733851	1496	-	FlyBase	gene	FBgn0039015	Takl2	0	0	0	0.832342	0	0	0.633601	NA	NO
3R	22734007	22741091	7085	-	FlyBase	gene	FBgn0039016	Dcr-1	23.2273	17.7188	22.3326	34.126	39.2323	27.8631	-0.0873078	NA	NO
3R	22741150	22743081	1932	+	FlyBase	gene	FBgn0039017	CG6985	22.0659	19.845	24.4595	17.4792	20.1191	5.06602	-0.767013	NA	NO
3R	22742954	22745581	2628	-	FlyBase	gene	FBgn0263143	vret	32.5182	19.1363	20.2057	15.8145	24.143	15.1981	-0.598982	NA	NO
3R	22745620	22746605	986	+	FlyBase	gene	FBgn0039019	HP1c	36.0023	20.5538	41.4748	39.9524	44.2621	18.9976	-0.668533	NA	NO
3R	22746446	22747599	1154	-	FlyBase	gene	FBgn0039020	CG17141	20.9045	9.9225	22.3326	29.9643	22.131	8.86554	-0.606424	NA	NO
3R	22747690	22749056	1367	-	FlyBase	gene	FBgn0051139	CG31139	0	2.12625	0	0	0	1.26651	2.01266	NA	NO
3R	22749014	22750597	1584	-	FlyBase	gene	FBgn0086253	rumi	61.5522	70.875	46.7921	49.1082	60.3574	49.3937	0.000657033	0.999445	NO
3R	22750901	22794030	43130	+	FlyBase	gene	FBgn0039026	CG7029	65.0363	70.1663	28.7133	62.4257	62.3693	67.1248	0.422964	0.50707	NO
3R	22750901	22776374	25474	+	FlyBase	gene	FBgn0039025	Usp12-46	12.775	14.8838	21.2691	24.9703	18.1072	27.8631	0.359769	NA	NO
3R	22763960	22766172	2213	-	FlyBase	gene	FBgn0039024	Nepl15	0	0.70875	0	0	0	0	0.611812	NA	NO
3R	22766732	22767699	968	-	FlyBase	gene	FBgn0040588	CG13841	0	1.4175	0	0	0	0	1.00525	NA	NO
3R	22769775	22770307	533	-	FlyBase	gene	FBgn0262539	CG43093	0	0	0	0.832342	0	0	0.633601	NA	NO
3R	22774140	22774232	93	+	FlyBase	gene	FBgn0263513	mir-4953	1.16136	0	0	0	0	0	-1.16466	NA	NO
3R	22777567	22781465	3899	-	FlyBase	gene	FBgn0263663	lncRNA:CR43654	0	0.70875	0	0	0	0	0.611812	NA	NO
3R	22804291	22807290	3000	+	FlyBase	gene	FBgn0039027	CG7031	2.32273	0	0	0.832342	0	0	-0.218424	NA	NO
3R	22823686	22827260	3575	-	FlyBase	gene	FBgn0265450	lncRNA:CR44350	4.64545	0.70875	0	0.832342	0	2.53301	1.18834	NA	NO
3R	22844093	22846302	2210	-	FlyBase	gene	FBgn0039029	CG4704	3.48409	0	1.06346	0.832342	0	1.26651	-0.703997	NA	NO
3R	22851088	22851804	717	-	FlyBase	gene	FBgn0264428	lncRNA:CR43846	0	0.70875	0	0	0	0	0.611812	NA	NO
3R	22899284	22961731	62448	+	FlyBase	gene	FBgn0017590	klg	8.12954	1.4175	0	0	0	0	-1.05521	NA	NO
3R	22966284	22967842	1559	+	FlyBase	gene	FBgn0051281	Tpl94D	3.48409	0	0	0	0	0	-1.56077	NA	NO
3R	22981459	22998528	17070	-	FlyBase	gene	FBgn0263390	Nha2	56.9068	45.36	45.7286	39.1201	41.2442	40.5282	-0.197427	0.817888	NO
3R	22987281	22988503	1223	+	FlyBase	gene	FBgn0039033	Or94a	2.32273	0	0	0	0	0	-1.49437	NA	NO
3R	23012412	23015475	3064	+	FlyBase	gene	FBgn0039038	CG6688	2.32273	0	0	0	0	0	-1.49437	NA	NO
3R	23021222	23026713	5492	-	FlyBase	gene	FBgn0039039	lmd	0	2.12625	1.06346	0.832342	1.00596	0	0.181374	NA	NO
3R	23033284	23035563	2280	-	FlyBase	gene	FBgn0039040	CG13833	1.16136	0.70875	0	0	0	0	-0.257332	NA	NO
3R	23040776	23041340	565	+	FlyBase	gene	FBgn0265157	lncRNA:CR44226	0	0.70875	0	0	0	0	0.611812	NA	NO
3R	23043990	23044661	672	+	FlyBase	gene	FBgn0039042	CG13837	1.16136	0	0	0	0	0	-1.16466	NA	NO
3R	23044664	23048214	3551	-	FlyBase	gene	FBgn0039043	CG17121	3.48409	2.12625	1.06346	1.66468	1.00596	1.26651	0.0312472	NA	NO
3R	23049657	23054082	4426	-	FlyBase	gene	FBgn0039044	p53	73.1659	108.439	53.1728	90.7253	79.4706	77.2568	0.435299	0.392899	NO
3R	23051689	23052903	1215	+	FlyBase	gene	FBgn0041225	Gr94a	2.32273	0.70875	4.25383	2.49703	2.01191	3.79952	-0.471689	NA	NO
3R	23052916	23057984	5069	+	FlyBase	gene	FBgn0267758	asRNA:CR46089	24.3886	37.5638	55.2997	60.761	46.274	41.7947	0.19386	0.826423	NO
3R	23054410	23058958	4549	-	FlyBase	gene	FBgn0039045	CG17119	154.461	144.585	138.249	127.348	172.019	173.511	-0.0669542	0.900913	NO
3R	23058609	23061304	2696	-	FlyBase	gene	FBgn0053193	sav	19.7432	22.68	20.2057	24.9703	30.1787	24.0636	0.0592858	NA	NO
3R	23061493	23062751	1259	+	FlyBase	gene	FBgn0027526	Ublcp1	34.8409	31.185	43.6017	37.4554	38.2263	36.7287	-0.147141	NA	NO
3R	23062713	23067259	4547	-	FlyBase	gene	FBgn0039048	CG17111	0	1.4175	0	1.66468	0	0	2.1185	NA	NO
3R	23070516	23112730	42215	-	FlyBase	gene	FBgn0039054	Cow	0	1.4175	0	0.832342	0	1.26651	2.53916	NA	NO
3R	23095690	23097240	1551	+	FlyBase	gene	FBgn0039051	CG17109	3.48409	0	0	0.832342	1.00596	0	-1.84691	NA	NO
3R	23114014	23117931	3918	-	FlyBase	gene	FBgn0039055	Rassf	58.0682	60.9525	45.7286	43.2818	53.3157	43.0612	-0.100265	0.912154	NO
3R	23118400	23124217	5818	+	FlyBase	gene	FBgn0039056	CenB1A	121.943	175.061	98.9014	167.301	117.697	196.308	0.671473	0.0222239	UP
3R	23123962	23126422	2461	-	FlyBase	gene	FBgn0051365	CG31365	88.2636	82.215	48.919	60.761	63.3753	55.7262	0.00593188	0.995066	NO
3R	23126581	23127981	1401	-	FlyBase	gene	FBgn0051457	CG31457	3.48409	14.8838	11.698	10.8204	21.1251	12.6651	0.296448	NA	NO
3R	23128169	23141906	13738	-	FlyBase	gene	FBgn0004644	hh	1.16136	0.70875	3.19037	3.32937	0	0	-0.123312	NA	NO
3R	23149653	23157862	8210	-	FlyBase	gene	FBgn0004395	unk	67.3591	77.9625	43.6017	38.2877	52.3097	64.5918	0.116093	0.892374	NO
3R	23158017	23159316	1300	-	FlyBase	gene	FBgn0039058	VhaAC39-2	0	0	0	0	0	1.26651	0.684276	NA	NO
3R	23160477	23161338	862	-	FlyBase	gene	FBgn0039059	CG13829	0	2.12625	1.06346	0	0	0	0.33186	NA	NO
3R	23168317	23185642	17326	+	FlyBase	gene	FBgn0265042	Irk1	5.80682	15.5925	2.12691	13.3175	3.01787	13.9316	2.04348	NA	NO
3R	23185580	23226711	41132	-	FlyBase	gene	FBgn0262975	cnc	326.343	388.395	267.991	333.769	296.757	439.477	0.377198	0.108143	NO
3R	23201644	23204034	2391	-	FlyBase	gene	FBgn0011596	fzo	0	3.54375	0	1.66468	0	5.06602	4.00039	NA	NO
3R	23227727	23248903	21177	-	FlyBase	gene	FBgn0039064	CG4467	5.80682	0	0	3.32937	1.00596	7.59903	1.38722	NA	NO
3R	23249443	23251477	2035	-	FlyBase	gene	FBgn0039065	Rad60	12.775	7.79625	3.19037	7.49108	5.02978	3.79952	-0.00415654	NA	NO
3R	23251563	23255071	3509	+	FlyBase	gene	FBgn0039066	EloA	20.9045	25.515	25.523	28.2996	7.04169	27.8631	0.724885	NA	NO
3R	23255070	23258087	3018	-	FlyBase	gene	FBgn0039067	wda	9.29091	12.0488	11.698	5.82639	8.04765	11.3985	-0.0326293	NA	NO
3R	23258365	23260602	2238	+	FlyBase	gene	FBgn0039068	CG13827	8.12954	2.12625	7.44419	9.98811	3.01787	2.53301	-0.550005	NA	NO
3R	23260610	23280856	20247	-	FlyBase	gene	FBgn0004882	orb	5.80682	0.70875	4.25383	0	3.01787	5.06602	-2.13271	NA	NO
3R	23281201	23284123	2923	+	FlyBase	gene	FBgn0025781	Cdc16	11.6136	5.67	6.38074	5.82639	6.03574	7.59903	-0.298482	NA	NO
3R	23284002	23286041	2040	+	FlyBase	gene	FBgn0039069	CG6763	3.48409	2.835	4.25383	4.99405	3.01787	5.06602	0.22791	NA	NO
3R	23288217	23290189	1973	-	FlyBase	gene	FBgn0039071	bb8	0	0.70875	1.06346	0.832342	0	1.26651	1.4091	NA	NO
3R	23290231	23346167	55937	-	FlyBase	gene	FBgn0003118	pnt	304.277	732.848	358.385	1042.92	328.948	1090.46	1.5146	1.67612e-23	UP
3R	23333504	23333803	300	-	FlyBase	gene	FBgn0267759	lncRNA:CR46090	0	1.4175	0	0.832342	0	0	1.76663	NA	NO
3R	23348128	23355163	7036	+	FlyBase	gene	FBgn0264326	DNApol-epsilon255	18.5818	34.02	30.8402	39.9524	24.143	35.4622	0.593127	NA	NO
3R	23355220	23356064	845	-	FlyBase	gene	FBgn0016119	ATPsynCF6	232.273	201.994	303.085	241.379	320.9	221.638	-0.353906	0.205101	NO
3R	23356278	23358531	2254	+	FlyBase	gene	FBgn0024509	Sec13	213.691	175.061	141.44	132.342	187.108	125.384	-0.317716	0.387538	NO
3R	23358812	23360207	1396	+	FlyBase	gene	FBgn0002622	RpS3	2791.92	1978.12	3909.27	2421.28	3600.32	2185.99	-0.636091	1.63357e-08	DOWN
3R	23361889	23363574	1686	-	FlyBase	gene	FBgn0039073	CG4408	0	0.70875	0	0	3.01787	0	-0.65734	NA	NO
3R	23372924	23373600	677	+	FlyBase	gene	FBgn0262009	CG42827	0	0	1.06346	0	0	0	-1.13765	NA	NO
3R	23375928	23384777	8850	-	FlyBase	gene	FBgn0039075	CG4393	3.48409	0	0	0.832342	0	1.26651	0.738816	NA	NO
3R	23399239	23399778	540	-	FlyBase	gene	FBgn0265382	lncRNA:CR44323	1.16136	0	0	0	0	0	-1.16466	NA	NO
3R	23402608	23403728	1121	-	FlyBase	gene	FBgn0039077	CG17380	1.16136	0	0	0	0	0	-1.16466	NA	NO
3R	23402808	23405139	2332	+	FlyBase	gene	FBgn0259193	Ir94d	1.16136	0.70875	1.06346	0	0	1.26651	-0.398993	NA	NO
3R	23405509	23407402	1894	+	FlyBase	gene	FBgn0259194	Ir94e	0	0	2.12691	0	0	0	-1.54687	NA	NO
3R	23408684	23472278	63595	-	FlyBase	gene	FBgn0039078	CG4374	8.12954	0.70875	1.06346	0	0	0	-2.20836	NA	NO
3R	23425602	23426029	428	-	FlyBase	gene	FBgn0263777	CG43694	0	0	1.06346	0	0	0	-1.13765	NA	NO
3R	23481865	23483541	1677	+	FlyBase	gene	FBgn0051225	Ir94f	1.16136	0	0	0	0	0	-1.16466	NA	NO
3R	23483863	23485500	1638	+	FlyBase	gene	FBgn0039079	Ir94g	0	0.70875	0	0	0	0	0.611812	NA	NO
3R	23513617	23519445	5829	-	FlyBase	gene	FBgn0039081	Irk2	2.32273	2.12625	0	0	0	0	-0.0552361	NA	NO
3R	23520146	23521583	1438	-	FlyBase	gene	FBgn0039083	CG10177	0	0	0	0	0	1.26651	0.684276	NA	NO
3R	23522264	23530986	8723	-	FlyBase	gene	FBgn0039084	CG10175	2.32273	0	0	0	0	0	-1.49437	NA	NO
3R	23532945	23534767	1823	-	FlyBase	gene	FBgn0039085	Ugt303B3	2.32273	2.12625	0	0	0	0	-0.0552361	NA	NO
3R	23554323	23556943	2621	-	FlyBase	gene	FBgn0039088	CG10164	1.16136	0	0	0	0	1.26651	-0.301169	NA	NO
3R	23590141	23592769	2629	-	FlyBase	gene	FBgn0053337	CG33337	1.16136	0	0	0	0	0	-1.16466	NA	NO
3R	23596561	23599034	2474	-	FlyBase	gene	FBgn0039093	CG10183	0	0	0	0	1.00596	1.26651	-0.229478	NA	NO
3R	23602507	23605495	2989	-	FlyBase	gene	FBgn0039094	CG10184	1.16136	0.70875	0	1.66468	1.00596	0	-0.0144503	NA	NO
3R	23605751	23669659	63909	-	FlyBase	gene	FBgn0051145	CG31145	98.7159	128.284	108.473	141.498	92.548	159.58	0.513434	0.162813	NO
3R	23677358	23678421	1064	+	FlyBase	gene	FBgn0039098	GILT3	29.0341	26.2238	41.4748	34.126	43.2561	29.1296	-0.331887	NA	NO
3R	23678895	23679855	961	+	FlyBase	gene	FBgn0039099	GILT2	0	0.70875	0	0.832342	3.01787	0	0.369652	NA	NO
3R	23680039	23682317	2279	+	FlyBase	gene	FBgn0040227	eIF3d1	635.266	576.214	750.8	794.054	745.414	688.979	-0.0566158	0.855415	NO
3R	23682503	23683980	1478	+	FlyBase	gene	FBgn0039101	CG16710	20.9045	21.2625	27.6499	13.3175	22.131	25.3301	-0.272124	NA	NO
3R	23684057	23686537	2481	+	FlyBase	gene	FBgn0042106	CG18754	15.0977	27.6413	17.0153	18.3115	18.1072	21.5306	0.412257	NA	NO
3R	23686255	23688147	1893	+	FlyBase	gene	FBgn0039102	SPE	1.16136	0	1.06346	1.66468	5.02978	2.53301	-1.02388	NA	NO
3R	23689007	23694983	5977	-	FlyBase	gene	FBgn0027512	CG10254	42.9704	61.6613	21.2691	37.4554	40.2383	40.5282	0.444139	NA	NO
3R	23694006	23694688	683	+	FlyBase	gene	FBgn0264504	asRNA:CR43903	0	0	0	0	0	1.26651	0.684276	NA	NO
3R	23695221	23696245	1025	-	FlyBase	gene	FBgn0039104	CG10252	0	0	0	0	0	1.26651	0.684276	NA	NO
3R	23696372	23699027	2656	-	FlyBase	gene	FBgn0043005	prt	0	0.70875	0	0	0	0	0.611812	NA	NO
3R	23699328	23700354	1027	-	FlyBase	gene	FBgn0047351	CG31468	0	0	0	0.832342	0	0	0.633601	NA	NO
3R	23700621	23702605	1985	+	FlyBase	gene	FBgn0051148	Gba1a	1.16136	6.37875	0	4.99405	2.01191	1.26651	2.09491	NA	NO
3R	23704804	23708512	3709	+	FlyBase	gene	FBgn0051414	Gba1b	1.16136	3.54375	0	0	0	0	0.589521	NA	NO
3R	23711527	23713313	1787	+	FlyBase	gene	FBgn0039107	CG10300	0	0	2.12691	0.832342	0	0	-0.60378	NA	NO
3R	23712814	23718357	5544	-	FlyBase	gene	FBgn0002922	nau	6.96818	7.0875	2.12691	7.49108	1.00596	2.53301	0.96985	NA	NO
3R	23719343	23721625	2283	-	FlyBase	gene	FBgn0039108	CG10232	157.945	148.129	112.726	87.3959	91.542	105.12	-0.0909509	0.883099	NO
3R	23723331	23731499	8169	+	FlyBase	gene	FBgn0039109	CG10365	66.1977	90.0113	79.7592	107.372	97.5778	100.054	0.302625	0.55901	NO
3R	23730048	23730429	382	-	FlyBase	gene	FBgn0065098	RNaseMRP:RNA	19.7432	9.21375	7.44419	2.49703	9.05361	6.33253	-1.04605	NA	NO
3R	23731375	23733462	2088	-	FlyBase	gene	FBgn0028691	Rpn9	198.593	151.673	216.945	188.109	214.269	149.448	-0.368193	0.252712	NO
3R	23733324	23750992	17669	+	FlyBase	gene	FBgn0263782	Hmgcr	3.48409	11.34	9.57111	19.1439	6.03574	21.5306	1.48638	NA	NO
3R	23746311	23747148	838	-	FlyBase	gene	FBgn0267760	asRNA:CR46091	1.16136	2.835	2.12691	0.832342	3.01787	1.26651	-0.432356	NA	NO
3R	23750937	23752834	1898	-	FlyBase	gene	FBgn0039110	RanBP3	31.3568	34.7288	38.2844	31.629	38.2263	30.3961	-0.151225	NA	NO
3R	23752876	23754623	1748	+	FlyBase	gene	FBgn0028684	Rpt5	213.691	179.314	249.912	205.589	287.704	167.179	-0.434914	0.139642	NO
3R	23754623	23758557	3935	-	FlyBase	gene	FBgn0028475	Hrd3	105.684	83.6325	102.092	88.2283	95.5659	75.9903	-0.292155	0.563872	NO
3R	23758339	23759606	1268	+	FlyBase	gene	FBgn0039111	PTPMT1	23.2273	29.0588	44.6652	24.1379	41.2442	31.6626	-0.325811	NA	NO
3R	23759483	23760600	1118	-	FlyBase	gene	FBgn0039112	SdhD	126.589	87.885	148.884	90.7253	121.721	94.9879	-0.536388	0.150712	NO
3R	23760737	23763263	2527	-	FlyBase	gene	FBgn0039113	udt	11.6136	19.845	7.44419	14.9822	8.04765	13.9316	0.855888	NA	NO
3R	23763857	23766662	2806	+	FlyBase	gene	FBgn0039114	Lsd-1	20.9045	31.8938	18.0788	19.1439	20.1191	18.9976	0.214304	NA	NO
3R	23766519	23767488	970	-	FlyBase	gene	FBgn0039115	CG10214	29.0341	24.8063	36.1575	19.9762	33.1966	24.0636	-0.515537	NA	NO
3R	23767712	23768984	1273	+	FlyBase	gene	FBgn0039116	CG10375	40.6477	28.35	32.9671	22.4732	19.1132	26.5966	-0.224542	NA	NO
3R	23768399	23772859	4461	-	FlyBase	gene	FBgn0039117	tst	17.4204	24.0975	29.7768	29.9643	20.1191	26.5966	0.284676	NA	NO
3R	23772998	23774127	1130	-	FlyBase	gene	FBgn0039118	CG10208	11.6136	6.37875	7.44419	7.49108	13.0774	10.132	-0.413728	NA	NO
3R	23774225	23781621	7397	-	FlyBase	gene	FBgn0039120	Nup98-96	111.491	112.691	120.171	130.678	105.625	131.717	0.149885	0.777633	NO
3R	23781765	23801634	19870	+	FlyBase	gene	FBgn0015513	mbc	12.775	44.6513	22.3326	53.2699	21.1251	60.7923	1.51538	NA	NO
3R	23801714	23819237	17524	-	FlyBase	gene	FBgn0053111	CG33111	22.0659	23.3888	18.0788	22.4732	13.0774	25.3301	0.435681	NA	NO
3R	23803859	23859167	55309	+	FlyBase	gene	FBgn0085384	CG34355	1.16136	2.835	1.06346	0.832342	3.01787	0	-0.795594	NA	NO
3R	23808285	23819237	10953	-	FlyBase	gene	FBgn0260634	eIF4G2	303.116	318.229	243.531	221.403	245.453	298.895	0.07198	0.868337	NO
3R	23825352	23825907	556	-	FlyBase	gene	FBgn0262974	lncRNA:CR43285	1.16136	1.4175	0	0.832342	1.00596	0	0.0885422	NA	NO
3R	23826334	23826497	164	+	FlyBase	gene	FBgn0004187	snRNA:U1:95Cc	3.48409	0	2.12691	0	0	0	-2.9994	NA	NO
3R	23827870	23828033	164	+	FlyBase	gene	FBgn0004186	snRNA:U1:95Cb	5.80682	0.70875	0	1.66468	2.01191	0	-1.44212	NA	NO
3R	23860162	23890052	29891	-	FlyBase	gene	FBgn0025574	Pli	39.4863	31.185	23.396	11.6528	15.0893	26.5966	-0.185472	NA	NO
3R	23890388	23891060	673	-	FlyBase	gene	FBgn0013347	TfIIA-S	239.241	218.295	265.864	219.738	267.584	187.443	-0.303605	0.324195	NO
3R	23891597	23893560	1964	-	FlyBase	gene	FBgn0039124	tbrd-1	0	2.835	0	0	0	0	1.41213	NA	NO
3R	23894174	23922973	28800	-	FlyBase	gene	FBgn0016754	sba	11.6136	17.7188	6.38074	31.629	11.0655	34.1956	1.50188	NA	NO
3R	23924399	23926436	2038	+	FlyBase	gene	FBgn0039125	Ndc1	149.816	171.518	159.518	141.498	188.114	121.585	-0.195681	0.678965	NO
3R	23926372	23927634	1263	-	FlyBase	gene	FBgn0039126	CG13601	74.3272	61.6613	54.2363	40.7848	93.5539	50.6602	-0.518174	0.342328	NO
3R	23929243	23929988	746	+	FlyBase	gene	FBgn0047114	CG31142	30.1954	23.3888	58.4901	31.629	30.1787	25.3301	-0.518318	NA	NO
3R	23929873	23931558	1686	-	FlyBase	gene	FBgn0015282	Rpt2	279.889	252.315	341.369	256.361	342.025	333.091	-0.201019	0.51955	NO
3R	23931639	23932728	1090	+	FlyBase	gene	FBgn0039128	CG13599	13.9364	9.21375	7.44419	15.8145	12.0715	17.7311	0.34225	NA	NO
3R	23932729	23933530	802	-	FlyBase	gene	FBgn0039129	RpS19b	5.80682	4.2525	6.38074	3.32937	11.0655	2.53301	-1.13725	NA	NO
3R	23933912	23935964	2053	+	FlyBase	gene	FBgn0039130	CG5854	141.686	140.333	136.122	106.54	117.697	124.118	-0.0981409	0.865419	NO
3R	23935958	23943101	7144	-	FlyBase	gene	FBgn0001098	Gdh	74.3272	70.1663	74.4419	79.9048	53.3157	73.4573	0.152959	0.828919	NO
3R	23943628	23948424	4797	-	FlyBase	gene	FBgn0039131	CG12268	1.16136	1.4175	4.25383	1.66468	0	0	-0.3422	NA	NO
3R	23952136	23958391	6256	-	FlyBase	gene	FBgn0005674	GluProRS	137.041	136.08	148.884	168.133	180.066	153.247	-0.0207955	0.975125	NO
3R	23957305	23958388	1084	+	FlyBase	gene	FBgn0267761	asRNA:CR46092	1.16136	1.4175	1.06346	0.832342	1.00596	0	-0.680437	NA	NO
3R	23958651	23962555	3905	+	FlyBase	gene	FBgn0039132	AP-1sigma	119.62	129.701	135.059	107.372	108.643	100.054	-0.110388	0.85107	NO
3R	23963180	23983232	20053	+	FlyBase	gene	FBgn0051140	CG31140	1.16136	2.835	2.12691	2.49703	1.00596	2.53301	0.921001	NA	NO
3R	23983503	23985065	1563	+	FlyBase	gene	FBgn0051451	lncRNA:CR31451	0	2.12625	0	0.832342	0	1.26651	2.75008	NA	NO
3R	23985213	23986569	1357	-	FlyBase	gene	FBgn0039135	CG13603	46.4545	43.2338	31.9037	24.9703	36.2144	29.1296	-0.251538	NA	NO
3R	23986642	23988738	2097	+	FlyBase	gene	FBgn0039136	CG5902	48.7773	53.865	59.5536	48.2758	53.3157	44.3277	-0.140314	0.870849	NO
3R	23988806	23992916	4111	-	FlyBase	gene	FBgn0039137	CG13604	8.12954	16.3013	5.31728	12.4851	7.04169	15.1981	1.11151	NA	NO
3R	23993008	23995452	2445	+	FlyBase	gene	FBgn0015795	Rab7	133.557	128.993	173.343	103.21	112.667	93.7214	-0.356987	0.400622	NO
3R	23995659	23997544	1886	+	FlyBase	gene	FBgn0053108	CG33108	4.64545	9.21375	5.31728	9.15576	12.0715	6.33253	0.27797	NA	NO
3R	23996262	23997017	756	+	FlyBase	gene	FBgn0051184	LSm3	96.3931	92.8463	182.914	133.175	123.733	81.0564	-0.373382	0.372615	NO
3R	23997538	24031827	34290	-	FlyBase	gene	FBgn0020647	KrT95D	207.884	533.689	312.656	709.988	278.65	854.891	1.38637	2.3176e-17	UP
3R	24032157	24034257	2101	+	FlyBase	gene	FBgn0039139	Mettl3	26.7114	36.1463	21.2691	20.8086	24.143	29.1296	0.231236	NA	NO
3R	24034362	24038847	4486	-	FlyBase	gene	FBgn0039140	Miro	104.523	80.7975	70.1881	77.4078	118.703	127.917	-0.0430992	0.956102	NO
3R	24038215	24042982	4768	+	FlyBase	gene	FBgn0039141	spas	66.1977	55.2825	32.9671	48.2758	60.3574	62.0588	0.0961966	0.915081	NO
3R	24043056	24048265	5210	-	FlyBase	gene	FBgn0005649	Rox8	153.3	146.711	119.107	158.977	110.655	167.179	0.310863	0.448537	NO
3R	24047790	24049168	1379	+	FlyBase	gene	FBgn0043455	CG5986	25.55	23.3888	26.5864	39.1201	30.1787	17.7311	-0.0877858	NA	NO
3R	24049180	24050782	1603	-	FlyBase	gene	FBgn0264325	Atg6	3.48409	5.67	7.44419	4.16171	7.04169	2.53301	-0.522019	NA	NO
3R	24050783	24053592	2810	+	FlyBase	gene	FBgn0026576	Pisd	173.043	164.43	173.343	182.283	170.007	179.844	0.0262065	0.963683	NO
3R	24054391	24055092	702	+	FlyBase	gene	FBgn0039145	CG6000	0	0.70875	1.06346	0	0	0	-0.264594	NA	NO
3R	24055080	24057310	2231	-	FlyBase	gene	FBgn0001230	Hsp68	65.0363	50.3213	45.7286	37.4554	57.3395	48.1272	-0.305104	0.669773	NO
3R	24058287	24062815	4529	+	FlyBase	gene	FBgn0040283	SMC1	70.8432	92.8463	88.2669	109.037	90.5361	120.318	0.367883	0.419573	NO
3R	24063077	24108960	45884	-	FlyBase	gene	FBgn0053100	eIF4EHP	109.168	214.043	149.947	186.445	102.608	176.044	0.683391	0.0233256	UP
3R	24101600	24105763	4164	-	FlyBase	gene	FBgn0013343	Syx1A	148.654	593.933	214.818	782.402	140.834	780.167	2.10588	7.6358e-33	UP
3R	24107391	24108358	968	+	FlyBase	gene	FBgn0039147	CG10694	1.16136	0	0	0	0	0	-1.16466	NA	NO
3R	24109336	24110010	675	+	FlyBase	gene	FBgn0039149	CG18428	17.4204	21.9713	25.523	29.9643	28.1668	20.2641	0.0356599	NA	NO
3R	24109944	24112389	2446	-	FlyBase	gene	FBgn0039150	CG13605	55.7454	53.1563	54.2363	62.4257	56.3336	51.9267	0.00800301	0.994771	NO
3R	24113286	24128193	14908	+	FlyBase	gene	FBgn0039152	Root	8.12954	7.79625	3.19037	9.15576	2.01191	5.06602	0.870274	NA	NO
3R	24128049	24130255	2207	-	FlyBase	gene	FBgn0039153	GatB	46.4545	42.525	23.396	43.2818	32.1906	31.6626	0.236253	NA	NO
3R	24130307	24134654	4348	+	FlyBase	gene	FBgn0026317	Tsc1	81.2954	51.03	24.4595	41.6171	55.3276	87.3889	0.226698	0.788789	NO
3R	24134831	24137538	2708	+	FlyBase	gene	FBgn0266673	Sec10	30.1954	33.3113	30.8402	48.2758	33.1966	22.7971	0.104345	NA	NO
3R	24137895	24140936	3042	+	FlyBase	gene	FBgn0039154	Npc2f	0	3.54375	2.12691	5.82639	0	6.33253	3.32837	NA	NO
3R	24141395	24147490	6096	+	FlyBase	gene	FBgn0039155	Kal1	12.775	14.175	6.38074	17.4792	7.04169	3.79952	0.313423	NA	NO
3R	24147436	24148967	1532	-	FlyBase	gene	FBgn0051133	Slimp	15.0977	17.7188	30.8402	20.8086	19.1132	17.7311	-0.161792	NA	NO
3R	24149020	24150203	1184	-	FlyBase	gene	FBgn0267339	p38c	19.7432	12.7575	10.6346	19.9762	15.0893	7.59903	-0.218513	NA	NO
3R	24150416	24152321	1906	-	FlyBase	gene	FBgn0015765	p38a	49.9386	44.6513	42.5383	41.6171	40.2383	24.0636	-0.291955	NA	NO
3R	24152347	24154896	2550	+	FlyBase	gene	FBgn0039156	CG6178	78.9727	80.7975	91.4572	83.2342	87.5182	107.653	0.0642751	0.931542	NO
3R	24154826	24161498	6673	-	FlyBase	gene	FBgn0039157	Myo95E	23.2273	25.515	29.7768	28.2996	20.1191	27.8631	0.169401	NA	NO
3R	24161727	24163215	1489	+	FlyBase	gene	FBgn0039158	TBC1d7	30.1954	23.3888	37.221	34.126	25.1489	27.8631	-0.120019	NA	NO
3R	24162829	24163545	717	-	FlyBase	gene	FBgn0039159	mRpS24	53.4227	17.7188	46.7921	26.6349	33.1966	36.7287	-0.758564	NA	NO
3R	24163966	24168264	4299	+	FlyBase	gene	FBgn0026598	Apc2	18.5818	29.7675	34.0306	33.2937	28.1668	22.7971	0.111883	NA	NO
3R	24167675	24169562	1888	-	FlyBase	gene	FBgn0039160	CG5510	48.7773	30.4763	68.0612	38.2877	39.2323	41.7947	-0.486038	0.486278	NO
3R	24172628	24184144	11517	+	FlyBase	gene	FBgn0039161	CG13606	0	0.70875	0	0	0	0	0.611812	NA	NO
3R	24186359	24187785	1427	+	FlyBase	gene	FBgn0029503	CHORD	31.3568	24.8063	22.3326	27.4673	34.2025	27.8631	-0.115267	NA	NO
3R	24187724	24188896	1173	-	FlyBase	gene	FBgn0039163	CG5515	46.4545	61.6613	65.9343	58.2639	94.5599	84.8559	0.017484	0.985254	NO
3R	24189050	24193423	4374	-	FlyBase	gene	FBgn0266282	jnj	32.5182	26.2238	35.0941	26.6349	26.1549	30.3961	-0.171416	NA	NO
3R	24193832	24196880	3049	+	FlyBase	gene	FBgn0039165	CG6204	12.775	15.5925	27.6499	21.6409	21.1251	25.3301	0.0526197	NA	NO
3R	24196893	24221965	25073	-	FlyBase	gene	FBgn0011725	twin	53.4227	82.215	60.617	89.0606	66.3931	79.7898	0.481814	0.340089	NO
3R	24214631	24218718	4088	-	FlyBase	gene	FBgn0039167	CG17786	5.80682	2.12625	1.06346	8.32342	3.01787	8.86554	0.977608	NA	NO
3R	24221103	24223528	2426	+	FlyBase	gene	FBgn0026257	cav	34.8409	22.68	10.6346	8.32342	23.137	8.86554	-0.776465	NA	NO
3R	24223445	24226934	3490	-	FlyBase	gene	FBgn0039169	Spps	25.55	21.9713	11.698	15.8145	21.1251	16.4646	-0.0590777	NA	NO
3R	24227023	24228538	1516	+	FlyBase	gene	FBgn0039170	CG13609	1.16136	2.835	2.12691	0	0	3.79952	0.87825	NA	NO
3R	24228342	24230035	1694	-	FlyBase	gene	FBgn0039172	Spase22-23	553.97	416.036	581.711	432.818	524.103	320.426	-0.512302	0.00529238	NO
3R	24228975	24229279	305	+	FlyBase	gene	FBgn0002863	Acp95EF	1.16136	0	1.06346	0.832342	0	1.26651	-0.285834	NA	NO
3R	24229898	24231364	1467	-	FlyBase	gene	FBgn0266744	lncRNA:CR45217	0	3.54375	0	0.832342	0	5.06602	3.7345	NA	NO
3R	24230562	24250248	19687	+	FlyBase	gene	FBgn0043884	mask	277.566	309.724	196.739	281.332	221.31	425.546	0.536779	0.0370763	NO
3R	24231186	24231719	534	+	FlyBase	gene	FBgn0264901	lncRNA:CR44092	6.96818	7.79625	1.06346	7.49108	0	7.59903	2.2571	NA	NO
3R	24250460	24252679	2220	-	FlyBase	gene	FBgn0039175	beta-PheRS	117.298	115.526	128.678	99.0487	131.78	84.8559	-0.33839	0.446021	NO
3R	24252826	24271233	18408	-	FlyBase	gene	FBgn0011225	jar	18.5818	18.4275	18.0788	17.4792	12.0715	17.7311	0.152259	NA	NO
3R	24273029	24275728	2700	+	FlyBase	gene	FBgn0086365	Orct2	293.825	334.53	302.022	343.757	295.751	369.82	0.231469	0.40061	NO
3R	24276260	24278792	2533	+	FlyBase	gene	FBgn0019952	Orct	4.64545	4.2525	6.38074	3.32937	4.02383	5.06602	-0.252919	NA	NO
3R	24282911	24283368	458	-	FlyBase	gene	FBgn0267222	lncRNA:CR45662	1.16136	0	0	0	0	0	-1.16466	NA	NO
3R	24283955	24288617	4663	+	FlyBase	gene	FBgn0039178	CG6356	1.16136	0.70875	0	1.66468	0	0	1.02276	NA	NO
3R	24290172	24293371	3200	+	FlyBase	gene	FBgn0263398	Uck	142.848	150.964	146.757	183.115	127.756	143.115	0.188735	0.670579	NO
3R	24295078	24314541	19464	+	FlyBase	gene	FBgn0259685	crb	4.64545	0.70875	3.19037	4.16171	0	3.79952	0.388412	NA	NO
3R	24314660	24318419	3760	-	FlyBase	gene	FBgn0028471	Nab2	48.7773	41.1075	43.6017	45.7788	47.2799	68.3913	0.119727	0.89772	NO
3R	24318816	24319782	967	-	FlyBase	gene	FBgn0267762	asRNA:CR46093	1.16136	0	0	2.49703	1.00596	1.26651	0.3756	NA	NO
3R	24319000	24328619	9620	+	FlyBase	gene	FBgn0011785	BRWD3	53.4227	63.7875	57.4266	74.9108	64.3812	78.5233	0.309103	0.610658	NO
3R	24328455	24333316	4862	-	FlyBase	gene	FBgn0039182	CG5728	90.5863	74.4188	74.4419	85.7312	100.596	83.5894	-0.116081	0.867645	NO
3R	24333433	24337248	3816	+	FlyBase	gene	FBgn0039183	Dis3	47.6159	43.9425	64.8708	82.4019	87.5182	78.5233	0.029083	0.976662	NO
3R	24336922	24340645	3724	+	FlyBase	gene	FBgn0039184	CG6432	0	2.835	1.06346	0	0	1.26651	1.75526	NA	NO
3R	24341551	24343825	2275	+	FlyBase	gene	FBgn0011581	Ms	0	0	0	1.66468	0	0	1.03699	NA	NO
3R	24343895	24348791	4897	-	FlyBase	gene	FBgn0039186	CG5746	58.0682	60.2438	48.919	44.9465	44.2621	77.2568	0.242492	0.747654	NO
3R	24349182	24356241	7060	+	FlyBase	gene	FBgn0039187	CG6454	68.5204	91.4288	73.3785	68.2521	56.3336	59.5258	0.133317	0.859156	NO
3R	24356070	24357938	1869	-	FlyBase	gene	FBgn0039188	Golgin84	51.1	53.865	46.7921	35.7907	44.2621	39.2617	-0.156942	0.863581	NO
3R	24358095	24360144	2050	-	FlyBase	gene	FBgn0039189	CG18528	33.6795	30.4763	31.9037	29.9643	29.1727	39.2617	0.0612344	NA	NO
3R	24363138	24364289	1152	+	FlyBase	gene	FBgn0053340	CG33340	0	0.70875	0	0	0	0	0.611812	NA	NO
3R	24368358	24369419	1062	+	FlyBase	gene	FBgn0053341	CG33341	0	1.4175	0	0	0	0	1.00525	NA	NO
3R	24369568	24370731	1164	+	FlyBase	gene	FBgn0039194	CG13614	0	1.4175	0	0	0	0	1.00525	NA	NO
3R	24373456	24375661	2206	-	FlyBase	gene	FBgn0039196	CG17781	1.16136	0	0	0	0	0	-1.16466	NA	NO
3R	24382920	24385052	2133	-	FlyBase	gene	FBgn0039197	CG17780	1.16136	0	0	0	0	1.26651	-0.301169	NA	NO
3R	24390592	24391870	1279	+	FlyBase	gene	FBgn0039199	CG13615	0	0.70875	0	0	0	0	0.611812	NA	NO
3R	24392889	24393762	874	+	FlyBase	gene	FBgn0039200	CG13616	1.16136	0	0	0	0	0	-1.16466	NA	NO
3R	24393896	24457157	63262	-	FlyBase	gene	FBgn0000036	nAChRalpha1	6.96818	0.70875	2.12691	0	2.01191	1.26651	-2.58624	NA	NO
3R	24439867	24440469	603	+	FlyBase	gene	FBgn0263409	lncRNA:CR43455	0	2.12625	0	0	0	0	1.24197	NA	NO
3R	24485428	24491147	5720	+	FlyBase	gene	FBgn0000039	nAChRalpha2	1.16136	0	0	0	0	0	-1.16466	NA	NO
3R	24509228	24515106	5879	-	FlyBase	gene	FBgn0004118	nAChRbeta2	0	8.505	6.38074	3.32937	1.00596	3.79952	1.67284	NA	NO
3R	24515278	24518128	2851	+	FlyBase	gene	FBgn0039201	CG13617	0	0	0	0.832342	0	1.26651	1.4563	NA	NO
3R	24518270	24522331	4062	+	FlyBase	gene	FBgn0003134	Pp1alpha-96A	138.202	177.896	162.709	157.313	105.625	150.714	0.269907	0.516021	NO
3R	24519625	24520078	454	-	FlyBase	gene	FBgn0264791	asRNA:CR44021	2.32273	0.70875	1.06346	1.66468	1.00596	0	-1.02871	NA	NO
3R	24522478	24523678	1201	-	FlyBase	gene	FBgn0039202	CG13622	0	0	0	0.832342	0	0	0.633601	NA	NO
3R	24524794	24527533	2740	+	FlyBase	gene	FBgn0039203	CG13618	1.16136	0	0	0	0	0	-1.16466	NA	NO
3R	24528047	24529815	1769	+	FlyBase	gene	FBgn0039204	CG6607	48.7773	75.1275	70.1881	70.7491	63.3753	69.6578	0.25382	0.698905	NO
3R	24529773	24530558	786	-	FlyBase	gene	FBgn0039205	CG13623	22.0659	14.8838	23.396	20.8086	17.1013	25.3301	-0.0622998	NA	NO
3R	24530576	24536395	5820	+	FlyBase	gene	FBgn0262167	ana1	13.9364	18.4275	22.3326	14.9822	10.0596	12.6651	0.0358633	NA	NO
3R	24536204	24543914	7711	-	FlyBase	gene	FBgn0039207	CG5789	58.0682	55.9913	35.0941	61.5933	56.3336	30.3961	-0.0273045	0.982377	NO
3R	24544719	24556549	11831	+	FlyBase	gene	FBgn0266758	Esyt2	82.4568	101.351	118.044	145.66	92.548	131.717	0.368723	0.378572	NO
3R	24557215	24557321	107	+	FlyBase	gene	FBgn0004190	snRNA:U6:96Ac	0	0	0	0.832342	0	1.26651	1.4563	NA	NO
3R	24557368	24582864	25497	-	FlyBase	gene	FBgn0039209	REPTOR	214.852	450.765	160.582	350.416	142.846	467.341	1.29651	2.25307e-10	UP
3R	24573770	24574304	535	+	FlyBase	gene	FBgn0267763	lncRNA:CR46094	6.96818	8.505	0	4.99405	11.0655	2.53301	0.364014	NA	NO
3R	24583067	24585160	2094	-	FlyBase	gene	FBgn0039210	CG13625	19.7432	27.6413	38.2844	27.4673	30.1787	31.6626	0.012809	NA	NO
3R	24585653	24623899	38247	+	FlyBase	gene	FBgn0263490	mld	49.9386	80.7975	44.6652	59.9286	50.2978	73.4573	0.556633	0.300207	NO
3R	24607271	24607795	525	+	FlyBase	gene	FBgn0267764	lncRNA:CR46095	1.16136	0	0	0	0	0	-1.16466	NA	NO
3R	24623802	24625562	1761	-	FlyBase	gene	FBgn0039212	Syx18	15.0977	21.9713	35.0941	24.9703	26.1549	25.3301	-0.0182938	NA	NO
3R	24625671	24634714	9044	+	FlyBase	gene	FBgn0039213	atl	193.948	236.723	158.455	177.289	142.846	198.841	0.306803	0.369443	NO
3R	24627066	24630075	3010	-	FlyBase	gene	FBgn0046685	Wsck	41.8091	42.525	40.4113	37.4554	53.3157	43.0612	-0.130152	NA	NO
3R	24634625	24635165	541	-	FlyBase	gene	FBgn0262858	CG43222	3.48409	5.67	7.44419	9.15576	8.04765	6.33253	0.206527	NA	NO
3R	24635270	24650043	14774	-	FlyBase	gene	FBgn0039214	puf	167.236	175.77	161.645	203.924	138.822	222.905	0.36032	0.300008	NO
3R	24650125	24653376	3252	+	FlyBase	gene	FBgn0000139	ash2	54.5841	65.9138	63.8074	56.5993	57.3395	50.6602	-0.0235622	0.981811	NO
3R	24653371	24654820	1450	-	FlyBase	gene	FBgn0051125	CG31125	5.80682	7.0875	3.19037	2.49703	3.01787	5.06602	0.238332	NA	NO
3R	24655160	24659379	4220	+	FlyBase	gene	FBgn0039215	CG6695	19.7432	16.3013	25.523	38.2877	31.1846	39.2617	0.232905	NA	NO
3R	24659621	24660265	645	+	FlyBase	gene	FBgn0051126	CG31126	63.875	45.36	41.4748	48.2758	84.5003	86.1224	-0.085634	0.92271	NO
3R	24660197	24661851	1655	-	FlyBase	gene	FBgn0020018	Ppox	37.1636	42.525	52.1094	66.5874	59.3514	60.7923	0.195791	0.806233	NO
3R	24662491	24711595	49105	+	FlyBase	gene	FBgn0003429	slo	6.96818	4.96125	1.06346	0.832342	0	2.53301	0.630065	NA	NO
3R	24717511	24717998	488	+	FlyBase	gene	FBgn0039218	Rpb10	161.429	150.964	132.932	101.546	138.822	84.8559	-0.386481	0.337504	NO
3R	24717937	24719364	1428	-	FlyBase	gene	FBgn0039219	CG13630	90.5863	47.4863	111.663	75.7431	67.3991	48.1272	-0.662694	0.142967	NO
3R	24719697	24749125	29429	+	FlyBase	gene	FBgn0004885	tok	1.16136	2.12625	3.19037	0	1.00596	0	-1.91824	NA	NO
3R	24749731	24753510	3780	+	FlyBase	gene	FBgn0003719	tld	0	0.70875	0	0	0	0	0.611812	NA	NO
3R	24753849	24760513	6665	+	FlyBase	gene	FBgn0000140	asp	58.0682	69.4575	42.5383	73.2461	79.4706	73.4573	0.303436	0.640141	NO
3R	24760530	24765071	4542	-	FlyBase	gene	FBgn0015591	AstA	98.7159	69.4575	79.7592	119.857	111.661	105.12	0.00012541	0.999654	NO
3R	24767728	24768484	757	-	FlyBase	gene	FBgn0267210	lncRNA:CR45650	1.16136	2.835	1.06346	4.16171	0	2.53301	2.25654	NA	NO
3R	24769351	24770933	1583	+	FlyBase	gene	FBgn0040600	CG13631	182.334	240.975	300.958	335.434	251.489	354.622	0.348587	0.1984	NO
3R	24772181	24784562	12382	+	FlyBase	gene	FBgn0259233	CG42331	53.4227	65.9138	60.617	61.5933	71.4229	74.7238	0.129925	0.86601	NO
3R	24784552	24787421	2870	-	FlyBase	gene	FBgn0039223	CG5805	62.7136	65.9138	49.9824	71.5814	75.4467	96.2544	0.312484	0.595489	NO
3R	24788054	24797955	9902	+	FlyBase	gene	FBgn0039225	Ets96B	2.32273	0	0	0.832342	0	0	-0.218424	NA	NO
3R	24788248	24790136	1889	-	FlyBase	gene	FBgn0039224	CG13634	1.16136	1.4175	0	0	0	0	0.0961152	NA	NO
3R	24797460	24799668	2209	-	FlyBase	gene	FBgn0039226	Ude	2.32273	0	1.06346	0	0	2.53301	-1.83899	NA	NO
3R	24799967	24805259	5293	-	FlyBase	gene	FBgn0039227	polybromo	91.7477	87.1763	90.3938	115.696	116.691	108.919	0.0624252	0.930321	NO
3R	24805445	24814012	8568	-	FlyBase	gene	FBgn0027539	lili	20.9045	20.5538	18.0788	21.6409	10.0596	27.8631	0.53717	NA	NO
3R	24807621	24808677	1057	+	FlyBase	gene	FBgn0039228	CG6980	1.16136	0	0	0	0	0	-1.16466	NA	NO
3R	24814262	24814930	669	+	FlyBase	gene	FBgn0083986	CG34150	39.4863	21.2625	29.7768	15.8145	16.0953	20.2641	-0.525653	NA	NO
3R	24814903	24817007	2105	-	FlyBase	gene	FBgn0027617	CG5808	4.64545	24.8063	27.6499	32.4613	37.2204	35.4622	0.682941	NA	NO
3R	24815759	24817131	1373	+	FlyBase	gene	FBgn0267765	asRNA:CR46096	0	2.835	0	0.832342	0	0	2.15524	NA	NO
3R	24817464	24822350	4887	+	FlyBase	gene	FBgn0039229	Saf-B	155.623	169.391	87.2034	95.7193	201.191	216.572	0.120366	0.807845	NO
3R	24822401	24825648	3248	-	FlyBase	gene	FBgn0045980	niki	6.96818	0.70875	0	0	0	1.26651	-0.439689	NA	NO
3R	24826665	24828409	1745	-	FlyBase	gene	FBgn0051118	RabX4	16.2591	6.37875	7.44419	7.49108	8.04765	6.33253	-0.58443	NA	NO
3R	24828279	24829959	1681	-	FlyBase	gene	FBgn0051357	CG31357	5.80682	12.0488	12.7615	14.1498	9.05361	10.132	0.438936	NA	NO
3R	24830301	24830973	673	+	FlyBase	gene	FBgn0262962	CG43273	12.775	4.96125	3.19037	3.32937	6.03574	1.26651	-1.13352	NA	NO
3R	24833952	24840488	6537	+	FlyBase	gene	FBgn0039232	sosie	0	0.70875	1.06346	0	0	0	-0.264594	NA	NO
3R	24840509	24841163	655	-	FlyBase	gene	FBgn0053658	CG33658	0	0	0	0	2.01191	0	-1.48538	NA	NO
3R	24841935	24850412	8478	+	FlyBase	gene	FBgn0013953	Esp	22.0659	19.1363	13.8249	14.1498	18.1072	31.6626	0.214089	NA	NO
3R	24850627	24851385	759	+	FlyBase	gene	FBgn0039233	CG7006	162.591	136.08	160.582	140.666	177.048	119.052	-0.336071	0.369558	NO
3R	24851601	24854869	3269	+	FlyBase	gene	FBgn0039234	Nct	156.784	133.954	122.297	85.7312	115.685	94.9879	-0.339393	0.41544	NO
3R	24854496	24856243	1748	-	FlyBase	gene	FBgn0051119	HDAC11	19.7432	21.2625	18.0788	22.4732	29.1727	22.7971	0.0202761	NA	NO
3R	24856383	24857559	1177	-	FlyBase	gene	FBgn0039235	CAH4	1.16136	2.835	1.06346	0	0	1.26651	0.632377	NA	NO
3R	24861659	24862165	507	-	FlyBase	gene	FBgn0039237	CG13640	0	0	0	0.832342	0	0	0.633601	NA	NO
3R	24862931	24864216	1286	+	FlyBase	gene	FBgn0039238	CG7016	2.32273	0.70875	0	0	0	0	-0.608896	NA	NO
3R	24865350	24867651	2302	+	FlyBase	gene	FBgn0013949	Elal	3.48409	0	0	2.49703	4.02383	0	-2.97199	NA	NO
3R	24867934	24870816	2883	-	FlyBase	gene	FBgn0015625	CycB3	31.3568	24.0975	27.6499	29.9643	31.1846	31.6626	-0.0810518	NA	NO
3R	24871202	24876654	5453	-	FlyBase	gene	FBgn0039240	CG3744	40.6477	44.6513	36.1575	58.2639	41.2442	59.5258	0.451575	0.502625	NO
3R	24877045	24881478	4434	+	FlyBase	gene	FBgn0039241	CG11089	15.0977	15.5925	7.44419	9.15576	4.02383	10.132	0.502159	NA	NO
3R	24877045	24878827	1783	+	FlyBase	gene	FBgn0043799	CG31381	2.32273	2.835	3.19037	1.66468	8.04765	6.33253	-0.326185	NA	NO
3R	24881466	24894605	13140	-	FlyBase	gene	FBgn0051121	CG31121	6.96818	3.54375	0	0	1.00596	0	-1.15123	NA	NO
3R	24894742	24897613	2872	+	FlyBase	gene	FBgn0039244	CG11069	0	2.12625	0	0	0	0	1.24197	NA	NO
3R	24897685	24906004	8320	-	FlyBase	gene	FBgn0040601	CG13643	4.64545	1.4175	0	0.832342	0	0	0.165315	NA	NO
3R	24901116	24903048	1933	+	FlyBase	gene	FBgn0039246	CG10845	3.48409	0.70875	0	0.832342	0	0	0.0886436	NA	NO
3R	24912995	24913685	691	+	FlyBase	gene	FBgn0265253	asRNA:CR44267	12.775	19.845	37.221	46.6112	30.1787	44.3277	0.49293	NA	NO
3R	24913216	24917864	4649	-	FlyBase	gene	FBgn0265190	PIG-S	98.7159	95.6813	96.7745	70.7491	81.4825	77.2568	-0.191502	0.747654	NO
3R	24914834	24914905	72	+	FlyBase	gene	FBgn0051382	tRNA:Asp-GTC-1-12	0	0	0	0	0	1.26651	0.684276	NA	NO
3R	24915840	24917864	2025	-	FlyBase	gene	FBgn0265189	sud1	44.1318	31.8938	29.7768	29.9643	45.268	34.1956	-0.292277	NA	NO
3R	24918106	24922385	4280	+	FlyBase	gene	FBgn0039249	CG11168	18.5818	13.4663	10.6346	9.98811	15.0893	16.4646	-0.149185	NA	NO
3R	24922473	24925160	2688	+	FlyBase	gene	FBgn0039250	Mink	48.7773	58.8263	75.5054	78.2402	60.3574	72.1908	0.189834	0.786348	NO
3R	24924416	24925344	929	-	FlyBase	gene	FBgn0267766	asRNA:CR46097	8.12954	16.3013	23.396	20.8086	8.04765	5.06602	0.091484	NA	NO
3R	24925216	24927085	1870	+	FlyBase	gene	FBgn0039251	Trf4-2	1.16136	0	0	1.66468	0	1.26651	1.42627	NA	NO
3R	24932010	24934919	2910	+	FlyBase	gene	FBgn0039252	CG11771	52.2613	46.7775	43.6017	40.7848	49.2919	39.2617	-0.192737	0.821918	NO
3R	24934869	24938222	3354	-	FlyBase	gene	FBgn0020626	Osbp	69.6818	71.5838	31.9037	34.126	77.4586	39.2617	-0.277236	0.716164	NO
3R	24938710	24944956	6247	-	FlyBase	gene	FBgn0029157	ssh	47.6159	38.2725	31.9037	36.6231	29.1727	39.2617	0.0926073	NA	NO
3R	24945237	24947400	2164	+	FlyBase	gene	FBgn0039254	Nmnat	37.1636	45.36	34.0306	39.9524	41.2442	37.9952	0.136732	NA	NO
3R	24947632	24949539	1908	+	FlyBase	gene	FBgn0285912	mah	0	0	0	0.832342	0	1.26651	1.4563	NA	NO
3R	24984384	25022867	38484	+	FlyBase	gene	FBgn0039257	tnc	11.6136	2.12625	0	0	1.00596	0	-1.84154	NA	NO
3R	25023256	25024482	1227	+	FlyBase	gene	FBgn0039258	beta4GalT7	24.3886	18.4275	43.6017	38.2877	25.1489	30.3961	-0.108241	NA	NO
3R	25024473	25025017	545	-	FlyBase	gene	FBgn0039259	CG11781	110.33	119.779	145.694	95.7193	164.977	96.2544	-0.419318	0.326901	NO
3R	25025235	25029351	4117	+	FlyBase	gene	FBgn0015240	Hr96	24.3886	37.5638	30.8402	28.2996	26.1549	26.5966	0.176653	NA	NO
3R	25029429	25033465	4037	-	FlyBase	gene	FBgn0039260	Smg6	33.6795	27.6413	32.9671	48.2758	25.1489	25.3301	0.100462	NA	NO
3R	25033876	25039249	5374	-	FlyBase	gene	FBgn0039261	Ythdf	132.395	104.895	105.282	103.21	110.655	149.448	0.0204271	0.978707	NO
3R	25039374	25040443	1070	+	FlyBase	gene	FBgn0045866	bai	972.061	918.54	1065.58	946.373	918.438	768.769	-0.168761	0.407884	NO
3R	25040427	25045151	4725	-	FlyBase	gene	FBgn0259178	5PtaseI	33.6795	27.6413	13.8249	34.9584	18.1072	27.8631	0.532509	NA	NO
3R	25046323	25047409	1087	+	FlyBase	gene	FBgn0039264	CG11786	0	0.70875	0	0.832342	3.01787	0	0.369652	NA	NO
3R	25047706	25049455	1750	+	FlyBase	gene	FBgn0039265	CG11790	393.702	393.356	508.332	383.71	485.877	319.159	-0.335359	0.179017	NO
3R	25049616	25053074	3459	+	FlyBase	gene	FBgn0039266	CG11791	189.302	207.664	246.722	297.146	212.257	283.697	0.273732	0.372615	NO
3R	25053369	25054653	1285	-	FlyBase	gene	FBgn0051109	CG31109	9.29091	7.79625	15.9518	14.1498	13.0774	17.7311	0.0101103	NA	NO
3R	25055076	25056177	1102	-	FlyBase	gene	FBgn0051111	CG31111	18.5818	13.4663	9.57111	3.32937	11.0655	3.79952	-1.108	NA	NO
3R	25056286	25064348	8063	+	FlyBase	gene	FBgn0266719	stac	88.2636	82.9238	107.409	91.5576	113.673	86.1224	-0.239262	0.652715	NO
3R	25064418	25065591	1174	-	FlyBase	gene	FBgn0039269	veli	22.0659	27.6413	22.3326	19.9762	34.2025	20.2641	-0.190845	NA	NO
3R	25065791	25066718	928	+	FlyBase	gene	FBgn0039270	PQBP1	31.3568	13.4663	20.2057	22.4732	20.1191	29.1296	-0.174827	NA	NO
3R	25066712	25069637	2926	-	FlyBase	gene	FBgn0011336	Stt3B	485.45	470.61	678.485	706.658	532.151	596.524	0.0593942	0.855415	NO
3R	25069927	25070914	988	+	FlyBase	gene	FBgn0039271	CG11839	11.6136	11.34	5.31728	7.49108	6.03574	1.26651	-0.373456	NA	NO
3R	25071126	25072712	1587	+	FlyBase	gene	FBgn0039272	CG11836	0	2.12625	1.06346	4.99405	3.01787	3.79952	1.80761	NA	NO
3R	25072729	25074607	1879	-	FlyBase	gene	FBgn0039273	shams	15.0977	22.68	15.9518	10.8204	24.143	18.9976	-0.0968151	NA	NO
3R	25074877	25076382	1506	+	FlyBase	gene	FBgn0039274	CG11920	39.4863	26.2238	39.3479	39.9524	46.274	11.3985	-0.784322	NA	NO
3R	25082684	25084878	2195	+	FlyBase	gene	FBgn0004897	fd96Ca	0	0.70875	0	0	0	0	0.611812	NA	NO
3R	25097672	25102146	4475	+	FlyBase	gene	FBgn0053096	CG33096	3.48409	6.37875	5.31728	4.99405	7.04169	2.53301	-0.190595	NA	NO
3R	25102553	25103617	1065	+	FlyBase	gene	FBgn0266534	CG45095	0	0.70875	0	0	0	0	0.611812	NA	NO
3R	25109226	25112516	3291	-	FlyBase	gene	FBgn0039277	Nepl16	16.2591	9.9225	5.31728	0	7.04169	2.53301	-1.79382	NA	NO
3R	25112867	25122920	10054	-	FlyBase	gene	FBgn0051108	TTLL5	12.775	21.9713	10.6346	15.8145	18.1072	30.3961	0.704066	NA	NO
3R	25117218	25122920	5703	-	FlyBase	gene	FBgn0051510	CG31510	10.4523	12.7575	11.698	19.9762	2.01191	10.132	0.981637	NA	NO
3R	25123373	25125619	2247	+	FlyBase	gene	FBgn0046214	vig2	235.757	187.11	233.96	180.618	189.12	162.113	-0.311811	0.332941	NO
3R	25127502	25131155	3654	+	FlyBase	gene	FBgn0259152	Clbn	84.7795	68.04	84.013	80.7372	74.4408	69.6578	-0.157693	0.815274	NO
3R	25131306	25136709	5404	+	FlyBase	gene	FBgn0039282	Bili	2.32273	1.4175	0	0	0	0	-0.271079	NA	NO
3R	25169565	25193776	24212	-	FlyBase	gene	FBgn0083946	lobo	3.48409	0	0	0	0	0	-1.56077	NA	NO
3R	25184383	25192806	8424	+	FlyBase	gene	FBgn0039286	dan	0	0.70875	0	0	0	0	0.611812	NA	NO
3R	25197571	25208283	10713	-	FlyBase	gene	FBgn0022800	Cad96Ca	2.32273	3.54375	3.19037	0	5.02978	2.53301	-1.23404	NA	NO
3R	25199818	25214255	14438	+	FlyBase	gene	FBgn0039290	CG13654	6.96818	10.6313	12.7615	9.15576	11.0655	15.1981	0.18827	NA	NO
3R	25214325	25215188	864	-	FlyBase	gene	FBgn0039291	CG13663	15.0977	17.7188	14.8884	22.4732	22.131	15.1981	0.102206	NA	NO
3R	25221589	25224118	2530	+	FlyBase	gene	FBgn0039293	Alg9	98.7159	100.643	95.7111	82.4019	91.542	115.252	0.0472036	0.949162	NO
3R	25224156	25232321	8166	-	FlyBase	gene	FBgn0039294	Cad96Cb	0	0	0	0	0	1.26651	0.684276	NA	NO
3R	25233636	25235529	1894	-	FlyBase	gene	FBgn0039296	Sil1	58.0682	65.205	52.1094	54.1022	34.2025	55.7262	0.295863	0.68249	NO
3R	25237614	25238895	1282	+	FlyBase	gene	FBgn0039297	CG11852	0	1.4175	0	0	0	1.26651	1.79249	NA	NO
3R	25242020	25243262	1243	+	FlyBase	gene	FBgn0039299	CG11854	1.16136	0	0	0	0	2.53301	-0.1162	NA	NO
3R	25243039	25245109	2071	-	FlyBase	gene	FBgn0000158	bam	1.16136	0.70875	0	0.832342	0	1.26651	1.43373	NA	NO
3R	25245955	25247514	1560	-	FlyBase	gene	FBgn0039300	RpS27	3263.43	2333.91	4095.37	2472.89	3554.04	1939.02	-0.694329	7.19847e-09	DOWN
3R	25246874	25247422	549	-	FlyBase	gene	FBgn0286042	sisRNA:CR46364	3.48409	2.835	3.19037	0.832342	1.00596	5.06602	0.0101295	NA	NO
3R	25247658	25249100	1443	+	FlyBase	gene	FBgn0039301	Nup37	32.5182	27.6413	23.396	14.1498	29.1727	11.3985	-0.736457	NA	NO
3R	25249348	25258672	9325	+	FlyBase	gene	FBgn0039302	Nup358	370.475	328.151	359.448	466.944	321.906	421.746	0.197349	0.524917	NO
3R	25258898	25260759	1862	+	FlyBase	gene	FBgn0039303	CG11857	353.054	306.889	270.118	263.02	312.852	345.756	-0.0338847	0.941344	NO
3R	25260963	25262498	1536	-	FlyBase	gene	FBgn0039304	CG10425	73.1659	64.4963	77.6323	51.6052	74.4408	59.5258	-0.363695	0.527609	NO
3R	25262182	25262636	455	+	FlyBase	gene	FBgn0267768	asRNA:CR46099	0	0.70875	7.44419	15.8145	2.01191	1.26651	0.689436	NA	NO
3R	25262741	25263292	552	+	FlyBase	gene	FBgn0039305	CG11858	53.4227	44.6513	64.8708	54.9346	69.411	36.7287	-0.460882	0.457455	NO
3R	25263267	25265721	2455	-	FlyBase	gene	FBgn0027090	GlnRS	126.589	143.876	169.09	141.498	159.947	139.316	-0.0914016	0.868337	NO
3R	25265844	25267757	1914	+	FlyBase	gene	FBgn0039306	RIOK2	61.5522	60.9525	53.1728	49.1082	60.3574	40.5282	-0.225002	0.766363	NO
3R	25266813	25270007	3195	-	FlyBase	gene	FBgn0266741	asRNA:CR45214	3.48409	2.12625	0	1.66468	8.04765	3.79952	-0.0207787	NA	NO
3R	25268661	25269965	1305	+	FlyBase	gene	FBgn0039307	CR13656	3.48409	0	0	0	0	0	-1.56077	NA	NO
3R	25273837	25275237	1401	+	FlyBase	gene	FBgn0039310	CG11878	0	0.70875	0	0	0	0	0.611812	NA	NO
3R	25275790	25277212	1423	-	FlyBase	gene	FBgn0039311	CG10513	1.16136	0	1.06346	0	0	0	-1.94806	NA	NO
3R	25278427	25279846	1420	-	FlyBase	gene	FBgn0039312	CG10514	6.96818	0	2.12691	0.832342	1.00596	2.53301	-1.69554	NA	NO
3R	25281548	25283237	1690	+	FlyBase	gene	FBgn0039313	CG11892	0	2.12625	0	0	0	0	1.24197	NA	NO
3R	25285473	25286974	1502	+	FlyBase	gene	FBgn0051104	CG31104	1.16136	0	0	0	0	0	-1.16466	NA	NO
3R	25287474	25288930	1457	+	FlyBase	gene	FBgn0039315	CG13658	0	1.4175	0	0	0	0	1.00525	NA	NO
3R	25289889	25291366	1478	+	FlyBase	gene	FBgn0039316	CG11893	0	0	2.12691	0	0	0	-1.54687	NA	NO
3R	25291370	25292977	1608	-	FlyBase	gene	FBgn0051098	CG31098	66.1977	49.6125	42.5383	42.4494	46.274	55.7262	-0.0584536	0.955239	NO
3R	25293458	25295594	2137	-	FlyBase	gene	FBgn0051102	CG31102	1.16136	0.70875	0	0	0	0	-0.257332	NA	NO
3R	25297960	25299557	1598	-	FlyBase	gene	FBgn0051288	CG31288	4.64545	0	0	0	0	0	-1.63741	NA	NO
3R	25300891	25302317	1427	+	FlyBase	gene	FBgn0039319	CG13659	1.16136	0	0	0	0	0	-1.16466	NA	NO
3R	25302464	25303986	1523	+	FlyBase	gene	FBgn0051370	CG31370	29.0341	18.4275	12.7615	14.9822	14.0834	18.9976	-0.0224837	NA	NO
3R	25304137	25305651	1515	+	FlyBase	gene	FBgn0051436	CG31436	9.29091	4.2525	3.19037	5.82639	4.02383	5.06602	-0.0121412	NA	NO
3R	25306407	25308391	1985	-	FlyBase	gene	FBgn0039321	CG10550	4.64545	5.67	18.0788	4.99405	5.02978	3.79952	-0.708242	NA	NO
3R	25311027	25313833	2807	-	FlyBase	gene	FBgn0051087	CG31087	3.48409	0	0	0	0	0	-1.56077	NA	NO
3R	25314494	25316116	1623	-	FlyBase	gene	FBgn0039323	CG10559	1.16136	0	0	0	0	1.26651	-0.301169	NA	NO
3R	25318550	25320101	1552	-	FlyBase	gene	FBgn0039325	CG10560	2.32273	0	0	0	0	0	-1.49437	NA	NO
3R	25321053	25322757	1705	-	FlyBase	gene	FBgn0039326	CG10562	0	0	0	0	1.00596	0	-1.09507	NA	NO
3R	25323156	25329316	6161	-	FlyBase	gene	FBgn0045761	CHKov1	207.884	212.625	133.995	155.648	162.965	159.58	0.0722474	0.889044	NO
3R	25329530	25331203	1674	-	FlyBase	gene	FBgn0039328	CHKov2	11.6136	7.0875	9.57111	5.82639	11.0655	6.33253	-0.743288	NA	NO
3R	25331363	25335243	3881	-	FlyBase	gene	FBgn0039329	CG10669	9.29091	9.21375	1.06346	4.16171	4.02383	1.26651	0.0903319	NA	NO
3R	25335257	25340088	4832	+	FlyBase	gene	FBgn0028647	CG11902	30.1954	17.7188	8.50765	19.1439	31.1846	15.1981	-0.271369	NA	NO
3R	25340252	25344838	4587	+	FlyBase	gene	FBgn0027376	rha	3.48409	1.4175	2.12691	0.832342	0	0	-0.896374	NA	NO
3R	25344761	25346921	2161	-	FlyBase	gene	FBgn0261575	tobi	6.96818	0.70875	1.06346	0	0	0	-2.10458	NA	NO
3R	25347431	25473058	125628	-	FlyBase	gene	FBgn0004509	Fur1	70.8432	102.06	31.9037	97.384	51.3038	111.452	1.06521	0.00854878	UP
3R	25358285	25360034	1750	+	FlyBase	gene	FBgn0039331	ND-49L	1.16136	0	0	0	0	0	-1.16466	NA	NO
3R	25383700	25384623	924	+	FlyBase	gene	FBgn0051437	CG31437	0	1.4175	1.06346	0	0	0	0.222501	NA	NO
3R	25397788	25400645	2858	-	FlyBase	gene	FBgn0051439	Muc96D	2.32273	0	0	0	0	2.53301	-0.302275	NA	NO
3R	25473490	25475756	2267	+	FlyBase	gene	FBgn0039335	Vps33B	29.0341	23.3888	19.1422	22.4732	19.1132	20.2641	-0.00604159	NA	NO
3R	25475636	25476915	1280	-	FlyBase	gene	FBgn0039336	CG4553	9.29091	3.54375	13.8249	9.98811	9.05361	7.59903	-0.684829	NA	NO
3R	25477003	25477745	743	+	FlyBase	gene	FBgn0039337	MED28	53.4227	58.8263	92.5207	59.0963	55.3276	41.7947	-0.307431	0.649143	NO
3R	25477868	25482834	4967	-	FlyBase	gene	FBgn0039338	XNP	124.266	161.595	135.059	119.857	158.941	124.118	-0.0463793	0.94158	NO
3R	25483098	25485855	2758	+	FlyBase	gene	FBgn0039339	CG5116	3.48409	6.37875	8.50765	4.99405	10.0596	6.33253	-0.224694	NA	NO
3R	25485618	25490936	5319	-	FlyBase	gene	FBgn0040212	Dhap-at	20.9045	9.9225	13.8249	9.15576	4.02383	17.7311	0.0259234	NA	NO
3R	25491285	25493262	1978	-	FlyBase	gene	FBgn0265068	asRNA:CR44179	6.96818	15.5925	15.9518	16.6468	9.05361	7.59903	0.3264	NA	NO
3R	25491460	25493262	1803	+	FlyBase	gene	FBgn0039341	CG5112	42.9704	33.3113	77.6323	85.7312	69.411	51.9267	-0.199859	0.789	NO
3R	25493481	25495161	1681	-	FlyBase	gene	FBgn0053494	CG33494	186.979	155.216	179.724	126.516	165.983	94.9879	-0.516507	0.114562	NO
3R	25505191	25505931	741	+	FlyBase	gene	FBgn0039342	CG5107	0	0	0	0	0	1.26651	0.684276	NA	NO
3R	25506275	25508279	2005	+	FlyBase	gene	FBgn0039343	CG5111	0	0	1.06346	1.66468	2.01191	0	-1.13345	NA	NO
3R	25516118	25608423	92306	+	FlyBase	gene	FBgn0011666	msi	108.007	211.208	86.14	233.056	67.3991	259.634	1.43991	7.54824e-08	UP
3R	25553703	25554335	633	-	FlyBase	gene	FBgn0267769	lncRNA:CR46100	0	0	0	0.832342	0	0	0.633601	NA	NO
3R	25581223	25583179	1957	-	FlyBase	gene	FBgn0039344	CG4582	12.775	1.4175	0	1.66468	0	0	0.34489	NA	NO
3R	25586442	25589179	2738	-	FlyBase	gene	FBgn0267570	lncRNA:CR45910	0	3.54375	1.06346	4.16171	0	0	2.26617	NA	NO
3R	25591502	25609127	17626	-	FlyBase	gene	FBgn0261287	ymp	1.16136	0	3.19037	2.49703	0	0	-1.07811	NA	NO
3R	25611013	25624662	13650	-	FlyBase	gene	FBgn0039348	Npl4	65.0363	87.885	90.3938	71.5814	75.4467	58.2593	-0.0879303	0.912154	NO
3R	25613666	25614451	786	+	FlyBase	gene	FBgn0039346	CG5079	0	0	0	1.66468	0	0	1.03699	NA	NO
3R	25618414	25621838	3425	+	FlyBase	gene	FBgn0039347	CG5071	5.80682	0	0	1.66468	1.00596	0	-1.77042	NA	NO
3R	25624805	25626924	2120	-	FlyBase	gene	FBgn0039349	Ssadh	24.3886	58.1175	52.1094	70.7491	59.3514	55.7262	0.512741	0.426847	NO
3R	25637843	25651874	14032	+	FlyBase	gene	FBgn0039350	jigr1	10.4523	16.3013	11.698	20.8086	23.137	10.132	0.11716	NA	NO
3R	25653091	25661286	8196	-	FlyBase	gene	FBgn0027508	Tnks	18.5818	28.35	15.9518	15.8145	21.1251	18.9976	0.15761	NA	NO
3R	25657393	25658274	882	+	FlyBase	gene	FBgn0267770	asRNA:CR46101	0	0	1.06346	0	0	0	-1.13765	NA	NO
3R	25661712	25662663	952	-	FlyBase	gene	FBgn0266735	asRNA:CR45208	0	2.12625	0	0.832342	0	1.26651	2.75008	NA	NO
3R	25661795	25665640	3846	+	FlyBase	gene	FBgn0261986	RASSF8	34.8409	21.9713	34.0306	19.1439	21.1251	29.1296	-0.360639	NA	NO
3R	25665809	25677214	11406	+	FlyBase	gene	FBgn0039354	Lgr3	1.16136	0	1.06346	3.32937	0	0	-0.378313	NA	NO
3R	25675777	25676778	1002	-	FlyBase	gene	FBgn0266752	lncRNA:CR45225	0	0	2.12691	0.832342	2.01191	5.06602	-0.136196	NA	NO
3R	25677072	25678682	1611	-	FlyBase	gene	FBgn0039355	CG4730	5.80682	4.2525	11.698	5.82639	3.01787	0	-1.27966	NA	NO
3R	25678683	25679529	847	+	FlyBase	gene	FBgn0039356	CG5039	24.3886	20.5538	34.0306	36.6231	36.2144	18.9976	-0.337695	NA	NO
3R	25679242	25680550	1309	-	FlyBase	gene	FBgn0039357	CG4743	22.0659	15.5925	24.4595	15.8145	28.1668	27.8631	-0.377453	NA	NO
3R	25680845	25683780	2936	+	FlyBase	gene	FBgn0039358	CG5028	176.527	123.323	125.488	98.2164	128.762	135.516	-0.270954	0.541503	NO
3R	25683623	25685051	1429	-	FlyBase	gene	FBgn0039359	RpL27	4103.1	2469.29	5363.01	3381.81	4345.73	2237.92	-0.78389	2.00344e-12	DOWN
3R	25685236	25687370	2135	-	FlyBase	gene	FBgn0039360	CLS	55.7454	36.1463	43.6017	35.7907	55.3276	30.3961	-0.587113	NA	NO
3R	25698727	25740465	41739	-	FlyBase	gene	FBgn0051092	LpR2	101.039	119.07	93.5842	141.498	80.4765	136.783	0.529675	0.168675	NO
3R	25741348	25763105	21758	-	FlyBase	gene	FBgn0066101	LpR1	3.48409	6.37875	9.57111	4.99405	5.02978	7.59903	0.149077	NA	NO
3R	25786329	25787298	970	-	FlyBase	gene	FBgn0039371	CG4960	0	0.70875	0	0	0	0	0.611812	NA	NO
3R	25791642	25792384	743	-	FlyBase	gene	FBgn0263622	lncRNA:CR43631	1.16136	0	0	0	0	0	-1.16466	NA	NO
3R	25794848	25795186	339	+	FlyBase	gene	FBgn0263625	lncRNA:CR43634	0	0.70875	0	0	0	0	0.611812	NA	NO
3R	25796591	25797778	1188	-	FlyBase	gene	FBgn0264429	lncRNA:CR43847	1.16136	0	0	0	0	0	-1.16466	NA	NO
3R	25811096	25811775	680	+	FlyBase	gene	FBgn0039373	CG5024	1.16136	0	1.06346	0	0	0	-1.94806	NA	NO
3R	25815479	25816574	1096	+	FlyBase	gene	FBgn0039376	CG14354	1.16136	0	0	0	1.00596	0	-1.92539	NA	NO
3R	25823706	25825211	1506	-	FlyBase	gene	FBgn0266254	lncRNA:CR44949	0	0.70875	0	0	0	0	0.611812	NA	NO
3R	25848098	25848454	357	+	FlyBase	gene	FBgn0267217	lncRNA:CR45657	0	0	0	1.66468	0	0	1.03699	NA	NO
3R	25850410	25851291	882	-	FlyBase	gene	FBgn0040602	CG14545	2.32273	2.12625	2.12691	5.82639	5.02978	5.06602	0.448024	NA	NO
3R	25851632	25853989	2358	+	FlyBase	gene	FBgn0039379	CG5886	19.7432	14.8838	25.523	17.4792	17.1013	20.2641	-0.245675	NA	NO
3R	25856154	25872670	16517	+	FlyBase	gene	FBgn0039380	CG5890	2.32273	0.70875	0	0	1.00596	0	-1.43327	NA	NO
3R	25872900	25881427	8528	-	FlyBase	gene	FBgn0027865	Tsp96F	40.6477	47.4863	28.7133	20.8086	28.1668	40.5282	0.105493	NA	NO
3R	25881984	25888230	6247	+	FlyBase	gene	FBgn0039381	SppL	45.2932	36.855	29.7768	21.6409	20.1191	34.1956	-0.0181087	NA	NO
3R	25888542	25893270	4729	+	FlyBase	gene	FBgn0028717	Lnk	62.7136	48.195	15.9518	35.7907	35.2085	49.3937	0.376276	NA	NO
3R	25893495	25895026	1532	+	FlyBase	gene	FBgn0039385	CG5913	16.2591	24.0975	22.3326	22.4732	28.1668	29.1296	0.202862	NA	NO
3R	25895822	25897174	1353	+	FlyBase	gene	FBgn0039386	CG5948	2.32273	0	0	0	0	0	-1.49437	NA	NO
3R	25897476	25899744	2269	+	FlyBase	gene	FBgn0039387	Mco3	1.16136	0.70875	0	0	0	1.26651	0.658385	NA	NO
3R	25899903	25902172	2270	+	FlyBase	gene	FBgn0051091	CG31091	2.32273	0	0	0	0	0	-1.49437	NA	NO
3R	25902846	25906766	3921	-	FlyBase	gene	FBgn0262904	asRNA:CR43259	2.32273	0	0	0	0	0	-1.49437	NA	NO
3R	25907022	25921046	14025	+	FlyBase	gene	FBgn0250757	CG42235	1.16136	2.12625	0	0	0	0	0.308982	NA	NO
3R	25959279	25961686	2408	+	FlyBase	gene	FBgn0039398	CG14540	0	0.70875	0	0	0	0	0.611812	NA	NO
3R	25961994	25966948	4955	+	FlyBase	gene	FBgn0000206	boss	2.32273	0	0	0	0	0	-1.49437	NA	NO
3R	25983013	25995737	12725	+	FlyBase	gene	FBgn0015269	Nf1	13.9364	31.185	15.9518	42.4494	16.0953	48.1272	1.38889	NA	NO
3R	25995879	25996996	1118	-	FlyBase	gene	FBgn0262576	CG43116	0	0.70875	1.06346	0	0	0	-0.264594	NA	NO
3R	25997621	25998633	1013	+	FlyBase	gene	FBgn0002734	E(spl)mdelta-HLH	0	4.96125	1.06346	1.66468	1.00596	0	1.02974	NA	NO
3R	25999851	26000761	911	+	FlyBase	gene	FBgn0002735	E(spl)mgamma-HLH	1.16136	3.54375	1.06346	1.66468	0	2.53301	1.9477	NA	NO
3R	26004278	26004681	404	+	FlyBase	gene	FBgn0266398	lncRNA:CR45038	2.32273	0.70875	0	0	0	1.26651	0.331726	NA	NO
3R	26005046	26006023	978	-	FlyBase	gene	FBgn0002733	E(spl)mbeta-HLH	6.96818	7.79625	4.25383	8.32342	2.01191	8.86554	1.01568	NA	NO
3R	26006502	26007073	572	-	FlyBase	gene	FBgn0266399	lncRNA:CR45039	0	1.4175	0	0	0	0	1.00525	NA	NO
3R	26010893	26011568	676	+	FlyBase	gene	FBgn0002732	E(spl)malpha-BFM	0	0.70875	0	1.66468	3.01787	0	0.861585	NA	NO
3R	26014721	26016487	1767	+	FlyBase	gene	FBgn0002578	Kaz-m1	0	0	0	0.832342	0	0	0.633601	NA	NO
3R	26016514	26017470	957	-	FlyBase	gene	FBgn0002592	E(spl)m2-BFM	0	0	1.06346	0	1.00596	0	-1.9065	NA	NO
3R	26021823	26023127	1305	+	FlyBase	gene	FBgn0002609	E(spl)m3-HLH	0	2.12625	3.19037	0	1.00596	1.26651	-0.0377525	NA	NO
3R	26032911	26034047	1137	+	FlyBase	gene	FBgn0002632	E(spl)m6-BFM	0	0	1.06346	0	0	0	-1.13765	NA	NO
3R	26041736	26049911	8176	+	FlyBase	gene	FBgn0001139	gro	88.2636	132.536	108.473	147.325	94.5599	170.978	0.625765	0.0625881	NO
3R	26049731	26052257	2527	-	FlyBase	gene	FBgn0266668	Exo84	26.7114	27.6413	22.3326	18.3115	22.131	22.7971	-0.0629206	NA	NO
3R	26052821	26054128	1308	+	FlyBase	gene	FBgn0039402	Vps2	73.1659	94.2638	88.2669	59.9286	114.679	62.0588	-0.353365	0.547733	NO
3R	26054237	26055438	1202	-	FlyBase	gene	FBgn0028833	Dak1	99.8772	102.06	101.028	97.384	103.614	115.252	0.0432773	0.9528	NO
3R	26055657	26056547	891	-	FlyBase	gene	FBgn0039403	Sld5	6.96818	6.37875	20.2057	10.8204	14.0834	15.1981	-0.322216	NA	NO
3R	26056630	26057350	721	+	FlyBase	gene	FBgn0039404	CG14543	13.9364	11.34	25.523	25.8026	23.137	10.132	-0.458338	NA	NO
3R	26058420	26059267	848	-	FlyBase	gene	FBgn0039406	RpL34a	480.804	290.588	664.66	385.374	582.449	331.824	-0.774721	1.70959e-06	DOWN
3R	26059496	26061293	1798	+	FlyBase	gene	FBgn0039407	CG14544	18.5818	10.6313	22.3326	7.49108	25.1489	15.1981	-1.02612	NA	NO
3R	26061268	26063011	1744	-	FlyBase	gene	FBgn0039408	CG14551	0	2.835	1.06346	0	0	0	0.413776	NA	NO
3R	26070378	26071578	1201	-	FlyBase	gene	FBgn0266255	lncRNA:CR44950	1.16136	0	0	0	0	0	-1.16466	NA	NO
3R	26076592	26098711	22120	-	FlyBase	gene	FBgn0039411	dysf	0	1.4175	0	0	0	0	1.00525	NA	NO
3R	26092850	26093722	873	-	FlyBase	gene	FBgn0265378	lncRNA:CR44319	0	0	1.06346	0	0	0	-1.13765	NA	NO
3R	26106868	26130674	23807	+	FlyBase	gene	FBgn0051324	CG31324	154.461	265.073	211.628	363.734	156.929	331.824	0.878283	3.33762e-05	UP
3R	26124809	26125423	615	-	FlyBase	gene	FBgn0267729	lncRNA:CR46060	0	0	0	0	0	1.26651	0.684276	NA	NO
3R	26126659	26127868	1210	+	FlyBase	gene	FBgn0039413	CG14556	1.16136	2.12625	0	0.832342	0	1.26651	1.87156	NA	NO
3R	26133154	26137148	3995	+	FlyBase	gene	FBgn0039415	CG6142	1.16136	0.70875	0	0	1.00596	0	-1.08418	NA	NO
3R	26170847	26187307	16461	+	FlyBase	gene	FBgn0051323	CG31323	5.80682	2.835	6.38074	6.65874	0	3.79952	0.522653	NA	NO
3R	26187018	26188807	1790	-	FlyBase	gene	FBgn0039417	CG6073	13.9364	9.9225	21.2691	19.1439	19.1132	12.6651	-0.402338	NA	NO
3R	26189004	26189977	974	-	FlyBase	gene	FBgn0083966	CG34130	0	2.12625	0	0	0	0	1.24197	NA	NO
3R	26230248	26234700	4453	+	FlyBase	gene	FBgn0039419	CG12290	62.7136	89.3025	53.1728	101.546	87.5182	108.919	0.582372	0.191867	NO
3R	26235325	26252932	17608	+	FlyBase	gene	FBgn0267730	lncRNA:CR46061	0	3.54375	4.25383	1.66468	0	2.53301	2.19506	NA	NO
3R	26254069	26261591	7523	-	FlyBase	gene	FBgn0000064	Ald1	349.57	352.249	370.083	379.548	332.972	359.688	0.0522249	0.894485	NO
3R	26260902	26261515	614	+	FlyBase	gene	FBgn0265380	asRNA:CR44321	0	0	0	0	0	1.26651	0.684276	NA	NO
3R	26262662	26277050	14389	+	FlyBase	gene	FBgn0039420	CG6154	2.32273	2.12625	0	0	0	1.26651	0.781226	NA	NO
3R	26318355	26362588	44234	+	FlyBase	gene	FBgn0053970	CG33970	5.80682	0.70875	2.12691	0.832342	0	2.53301	-0.618899	NA	NO
3R	26440778	26448991	8214	+	FlyBase	gene	FBgn0263118	tx	2.32273	0.70875	0	0	4.02383	0	-2.19624	NA	NO
3R	26450671	26452327	1657	+	FlyBase	gene	FBgn0042710	Hex-t2	2.32273	0	0	0	0	0	-1.49437	NA	NO
3R	26452534	26454585	2052	+	FlyBase	gene	FBgn0039427	CG5447	48.7773	41.8163	46.7921	32.4613	48.2859	43.0612	-0.304338	NA	NO
3R	26454794	26455112	319	+	FlyBase	gene	FBgn0262577	CG43117	54.5841	46.7775	24.4595	49.1082	37.2204	49.3937	0.377702	NA	NO
3R	26455462	26456141	680	-	FlyBase	gene	FBgn0023178	Pdf	1.16136	0	0	0	0	0	-1.16466	NA	NO
3R	26461527	26470008	8482	+	FlyBase	gene	FBgn0039430	CG5455	8.12954	6.37875	6.38074	8.32342	8.04765	3.79952	-0.318129	NA	NO
3R	26470078	26535217	65140	-	FlyBase	gene	FBgn0039431	plum	82.4568	142.459	76.5689	165.636	65.3872	195.042	1.15609	0.000119553	UP
3R	26509539	26510100	562	-	FlyBase	gene	FBgn0267752	lncRNA:CR46083	0	0	0	0.832342	0	0	0.633601	NA	NO
3R	26519580	26522279	2700	+	FlyBase	gene	FBgn0266753	lncRNA:CR45226	4.64545	0.70875	1.06346	6.65874	0	0	0.106018	NA	NO
3R	26536350	26604051	67702	+	FlyBase	gene	FBgn0263289	scrib	73.1659	127.575	101.028	158.977	88.5242	129.184	0.666811	0.0504716	NO
3R	26541292	26543209	1918	-	FlyBase	gene	FBgn0267753	lncRNA:CR46084	2.32273	1.4175	0	4.16171	0	3.79952	2.74516	NA	NO
3R	26607047	26608440	1394	+	FlyBase	gene	FBgn0266256	lncRNA:CR44951	0	0.70875	0	0	0	0	0.611812	NA	NO
3R	26619118	26620224	1107	+	FlyBase	gene	FBgn0039434	TwdlM	0	0	0	0	1.00596	0	-1.09507	NA	NO
3R	26622451	26623543	1093	-	FlyBase	gene	FBgn0039436	TwdlB	1.16136	0	0	0	0	0	-1.16466	NA	NO
3R	26624587	26625652	1066	-	FlyBase	gene	FBgn0039437	TwdlL	1.16136	0	0	0	0	0	-1.16466	NA	NO
3R	26625932	26626738	807	-	FlyBase	gene	FBgn0039438	TwdlO	0	0.70875	0	0	0	0	0.611812	NA	NO
3R	26631869	26632956	1088	+	FlyBase	gene	FBgn0039441	TwdlN	0	1.4175	0	0	0	0	1.00525	NA	NO
3R	26634885	26635998	1114	+	FlyBase	gene	FBgn0051081	TwdlR	0	0.70875	0	0	0	0	0.611812	NA	NO
3R	26637805	26639515	1711	-	FlyBase	gene	FBgn0267953	lncRNA:CR46233	0	0	1.06346	0	0	0	-1.13765	NA	NO
3R	26645282	26681966	36685	-	FlyBase	gene	FBgn0250908	beat-VII	2.32273	4.96125	2.12691	0	0	0	-0.651963	NA	NO
3R	26692546	26693590	1045	-	FlyBase	gene	FBgn0039448	TwdlQ	0	0.70875	0	0	0	0	0.611812	NA	NO
3R	26697697	26714159	16463	-	FlyBase	gene	FBgn0023179	amon	0	0.70875	1.06346	0	1.00596	1.26651	-0.231913	NA	NO
3R	26715165	26717389	2225	-	FlyBase	gene	FBgn0039449	CG6425	4.64545	6.37875	6.38074	7.49108	6.03574	2.53301	-0.122268	NA	NO
3R	26717871	26719806	1936	+	FlyBase	gene	FBgn0039450	Yif1	126.589	141.75	140.376	110.702	166.989	113.985	-0.239802	0.606999	NO
3R	26719847	26725216	5370	-	FlyBase	gene	FBgn0039451	CG6420	78.9727	75.8363	57.4266	88.2283	80.4765	88.6554	0.230481	0.707675	NO
3R	26737610	26738593	984	+	FlyBase	gene	FBgn0039454	CG14247	2.32273	0	0	0	0	0	-1.49437	NA	NO
3R	26784338	26785753	1416	+	FlyBase	gene	FBgn0261861	lncRNA:CR42790	8.12954	7.79625	5.31728	2.49703	10.0596	7.59903	-0.478583	NA	NO
3R	26799041	26842403	43363	+	FlyBase	gene	FBgn0262473	Tl	105.684	104.186	54.2363	56.5993	80.4765	79.7898	0.00779072	0.994195	NO
3R	26842462	26863130	20669	-	FlyBase	gene	FBgn0051072	Lerp	8.12954	22.68	14.8884	9.98811	7.04169	10.132	0.470056	NA	NO
3R	26847809	26849236	1428	+	FlyBase	gene	FBgn0267742	lncRNA:CR46073	1.16136	0	1.06346	0	0	0	-1.94806	NA	NO
3R	26863376	26864559	1184	+	FlyBase	gene	FBgn0039459	IntS12	10.4523	9.9225	3.19037	3.32937	9.05361	3.79952	-0.412081	NA	NO
3R	26864605	26866807	2203	-	FlyBase	gene	FBgn0027889	ball	118.459	87.885	103.155	104.043	85.5063	84.8559	-0.146835	0.810282	NO
3R	26866929	26869220	2292	+	FlyBase	gene	FBgn0001197	His2Av	752.563	644.254	613.614	433.65	556.294	497.737	-0.295316	0.158798	NO
3R	26869238	26871995	2758	-	FlyBase	gene	FBgn0026562	SPARC	1112.59	902.239	1034.74	783.234	1047.2	682.646	-0.438022	0.00443018	NO
3R	26872129	26875742	3614	-	FlyBase	gene	FBgn0004903	Rb97D	56.9068	73.71	46.7921	82.4019	65.3872	96.2544	0.581057	0.234724	NO
3R	26875852	26876562	711	+	FlyBase	gene	FBgn0002838	ms(3)K81	0	0	1.06346	0	0	0	-1.13765	NA	NO
3R	26876630	26880459	3830	+	FlyBase	gene	FBgn0039461	CG5500	24.3886	18.4275	21.2691	14.9822	36.2144	21.5306	-0.554077	NA	NO
3R	26876771	26881171	4401	-	FlyBase	gene	FBgn0003267	ro	0	0	1.06346	0	0	0	-1.13765	NA	NO
3R	26881734	26910997	29264	+	FlyBase	gene	FBgn0004359	T48	17.4204	28.35	13.8249	39.1201	19.1132	51.9267	1.21862	NA	NO
3R	26910775	26912886	2112	-	FlyBase	gene	FBgn0004510	Ets97D	24.3886	34.02	29.7768	29.132	36.2144	18.9976	-0.141746	NA	NO
3R	26915761	26945309	29549	+	FlyBase	gene	FBgn0285963	CG46339	185.818	209.79	182.914	158.145	201.191	219.105	0.0308536	0.957196	NO
3R	26945534	26947248	1715	+	FlyBase	gene	FBgn0039462	CG14252	8.12954	12.0488	4.25383	6.65874	7.04169	8.86554	0.513734	NA	NO
3R	26947830	26949682	1853	+	FlyBase	gene	FBgn0039463	Spag1	0	0	0	0	0	1.26651	0.684276	NA	NO
3R	26949692	26958491	8800	-	FlyBase	gene	FBgn0039464	CG6330	55.7454	62.37	41.4748	33.2937	44.2621	50.6602	0.0190412	0.985871	NO
3R	26961064	26964817	3754	-	FlyBase	gene	FBgn0039465	Tsp97E	37.1636	48.9038	31.9037	33.2937	24.143	27.8631	0.224937	NA	NO
3R	26965124	26966485	1362	-	FlyBase	gene	FBgn0041224	Gr97a	0	0.70875	0	0	0	0	0.611812	NA	NO
3R	26966930	26977878	10949	+	FlyBase	gene	FBgn0039466	CG5521	16.2591	40.3988	17.0153	37.4554	18.1072	31.6626	1.08821	NA	NO
3R	26978541	26985706	7166	+	FlyBase	gene	FBgn0039467	CG14253	36.0023	43.9425	18.0788	30.7967	12.0715	63.3253	1.1003	NA	NO
3R	26985624	26988517	2894	-	FlyBase	gene	FBgn0051075	CG31075	76.65	61.6613	80.8227	63.258	84.5003	51.9267	-0.45104	0.387538	NO
3R	26989035	26989852	818	-	FlyBase	gene	FBgn0051076	CG31076	0	2.12625	0	0	0	0	1.24197	NA	NO
3R	26994832	26996442	1611	+	FlyBase	gene	FBgn0039469	TwdlC	13.9364	13.4663	1.06346	13.3175	9.05361	11.3985	0.970334	NA	NO
3R	26996980	27057935	60956	+	FlyBase	gene	FBgn0004842	RYa-R	0	4.96125	4.25383	0.832342	2.01191	7.59903	1.28883	NA	NO
3R	26999752	27002961	3210	+	FlyBase	gene	FBgn0051077	CG31077	0	0	0	0.832342	0	1.26651	1.4563	NA	NO
3R	27049220	27051004	1785	+	FlyBase	gene	FBgn0029170	TwdlT	3.48409	2.12625	0	0	0	0	-0.287624	NA	NO
3R	27057908	27064199	6292	-	FlyBase	gene	FBgn0039478	Nep5	0	2.835	0	0.832342	0	0	2.15524	NA	NO
3R	27064990	27070070	5081	-	FlyBase	gene	FBgn0003495	spz	177.689	245.936	162.709	229.726	195.156	203.907	0.345866	0.283662	NO
3R	27065436	27065807	372	+	FlyBase	gene	FBgn0264563	CG43935	0	1.4175	4.25383	1.66468	0	0	0.566634	NA	NO
3R	27075870	27082818	6949	+	FlyBase	gene	FBgn0039479	CG14257	1.16136	0	0	0	0	2.53301	-0.1162	NA	NO
3R	27083130	27087778	4649	-	FlyBase	gene	FBgn0039480	Cpr97Ea	3.48409	6.37875	4.25383	4.16171	1.00596	3.79952	0.822598	NA	NO
3R	27089704	27091130	1427	-	FlyBase	gene	FBgn0039481	Cpr97Eb	1.16136	0	3.19037	5.82639	2.01191	6.33253	0.381665	NA	NO
3R	27094533	27095856	1324	+	FlyBase	gene	FBgn0039483	CG14259	1.16136	0.70875	0	0	0	0	-0.257332	NA	NO
3R	27095867	27099679	3813	-	FlyBase	gene	FBgn0243514	eater	2.32273	5.67	6.38074	8.32342	9.05361	8.86554	0.489998	NA	NO
3R	27102988	27106184	3197	-	FlyBase	gene	FBgn0039486	CAH9	3.48409	0	0	0	0	0	-1.56077	NA	NO
3R	27108467	27112270	3804	-	FlyBase	gene	FBgn0039487	gb	32.5182	36.855	32.9671	48.2758	29.1727	37.9952	0.371988	NA	NO
3R	27109329	27111033	1705	+	FlyBase	gene	FBgn0266736	asRNA:CR45209	0	0	4.25383	4.16171	0	0	-0.122175	NA	NO
3R	27112566	27115126	2561	+	FlyBase	gene	FBgn0027574	CG5815	15.0977	18.4275	8.50765	12.4851	17.1013	17.7311	0.289445	NA	NO
3R	27115152	27116707	1556	-	FlyBase	gene	FBgn0039488	CG6066	18.5818	12.0488	27.6499	32.4613	19.1132	40.5282	0.255437	NA	NO
3R	27116745	27118532	1788	+	FlyBase	gene	FBgn0039489	CG5880	26.7114	32.6025	35.0941	29.132	22.131	30.3961	0.149622	NA	NO
3R	27118646	27121590	2945	+	FlyBase	gene	FBgn0039490	CG5882	0	0.70875	0	0	0	1.26651	1.44518	NA	NO
3R	27121618	27124688	3071	-	FlyBase	gene	FBgn0039491	CG6059	3.48409	0.70875	0	0	0	0	-0.826493	NA	NO
3R	27124759	27151069	26311	-	FlyBase	gene	FBgn0039492	CG6051	34.8409	50.3213	27.6499	39.9524	29.1727	54.4597	0.652486	NA	NO
3R	27151662	27157603	5942	+	FlyBase	gene	FBgn0029155	Men-b	288.018	333.821	255.23	318.787	318.888	350.822	0.223737	0.429153	NO
3R	27157948	27159781	1834	+	FlyBase	gene	FBgn0039494	grass	203.239	247.354	265.864	241.379	335.989	224.171	-0.146358	0.723064	NO
3R	27161158	27162911	1754	+	FlyBase	gene	FBgn0039495	CG5909	0	0.70875	0	0	0	0	0.611812	NA	NO
3R	27163124	27165131	2008	+	FlyBase	gene	FBgn0051065	ppk31	1.16136	0.70875	2.12691	0.832342	0	0	-0.639484	NA	NO
3R	27164708	27165575	868	-	FlyBase	gene	FBgn0085322	CG34293	9.29091	11.34	15.9518	4.99405	6.03574	13.9316	-0.0531366	NA	NO
3R	27165716	27167122	1407	+	FlyBase	gene	FBgn0003482	spn-D	3.48409	4.96125	3.19037	1.66468	4.02383	5.06602	0.0126811	NA	NO
3R	27172090	27194267	22178	-	FlyBase	gene	FBgn0004197	Ser	30.1954	24.8063	23.396	25.8026	21.1251	29.1296	0.098869	NA	NO
3R	27216304	27218184	1881	-	FlyBase	gene	FBgn0054006	lncRNA:CR34006	0	0.70875	0	0	0	0	0.611812	NA	NO
3R	27227070	27228561	1492	-	FlyBase	gene	FBgn0261995	CG42813	114.975	92.1375	154.201	146.492	157.935	165.912	-0.103758	0.848639	NO
3R	27229505	27239085	9581	-	FlyBase	gene	FBgn0051064	CG31064	22.0659	30.4763	22.3326	21.6409	12.0715	27.8631	0.521342	NA	NO
3R	27239163	27241228	2066	+	FlyBase	gene	FBgn0005696	DNApol-alpha73	83.6181	58.8263	60.617	59.0963	43.2561	55.7262	-0.076195	0.931752	NO
3R	27241267	27242330	1064	+	FlyBase	gene	FBgn0039498	CG17991	0	0	1.06346	0	0	0	-1.13765	NA	NO
3R	27242335	27245249	2915	-	FlyBase	gene	FBgn0042111	CG18766	72.0045	69.4575	49.9824	59.9286	82.4884	75.9903	0.0266217	0.977057	NO
3R	27245333	27245701	369	+	FlyBase	gene	FBgn0267754	lncRNA:CR46085	0	0	1.06346	0	0	0	-1.13765	NA	NO
3R	27248234	27251007	2774	-	FlyBase	gene	FBgn0039501	TTLL6B	6.96818	1.4175	1.06346	5.82639	1.00596	1.26651	0.0840839	NA	NO
3R	27251112	27256463	5352	+	FlyBase	gene	FBgn0011289	TfIIA-L	166.075	170.1	172.28	223.9	177.048	189.976	0.173372	0.674934	NO
3R	27251131	27253182	2052	-	FlyBase	gene	FBgn0010441	pll	15.0977	26.2238	28.7133	41.6171	41.2442	27.8631	0.245113	NA	NO
3R	27256595	27264055	7461	-	FlyBase	gene	FBgn0010328	woc	200.916	232.47	206.311	222.235	239.418	255.834	0.137912	0.716314	NO
3R	27260050	27261948	1899	+	FlyBase	gene	FBgn0264841	asRNA:CR44049	0	3.54375	1.06346	1.66468	1.00596	1.26651	1.66208	NA	NO
3R	27265457	27266423	967	+	FlyBase	gene	FBgn0039504	CG14260	0	4.96125	6.38074	6.65874	3.01787	5.06602	1.2782	NA	NO
3R	27266326	27273273	6948	-	FlyBase	gene	FBgn0002441	l(3)mbt	39.4863	55.9913	47.8555	58.2639	38.2263	63.3253	0.501516	0.41387	NO
3R	27273705	27274565	861	+	FlyBase	gene	FBgn0039505	CG5934	54.5841	60.9525	36.1575	19.1439	51.3038	31.6626	-0.454372	NA	NO
3R	27274794	27277418	2625	+	FlyBase	gene	FBgn0046247	CG5938	11.6136	15.5925	19.1422	28.2996	16.0953	21.5306	0.472865	NA	NO
3R	27277249	27282661	5413	-	FlyBase	gene	FBgn0039507	mrt	25.55	31.8938	35.0941	25.8026	27.1608	39.2617	0.132956	NA	NO
3R	27283780	27287448	3669	+	FlyBase	gene	FBgn0039508	CG3368	36.0023	55.9913	57.4266	61.5933	45.268	50.6602	0.296166	0.685716	NO
3R	27287366	27288526	1161	-	FlyBase	gene	FBgn0039509	bigmax	31.3568	19.845	32.9671	32.4613	30.1787	34.1956	-0.163641	NA	NO
3R	27288769	27291592	2824	+	FlyBase	gene	FBgn0015737	Hmu	164.914	132.536	172.28	121.522	161.959	101.32	-0.493621	0.14165	NO
3R	27291535	27292209	675	-	FlyBase	gene	FBgn0040609	CG3348	37.1636	38.9813	34.0306	39.9524	52.3097	27.8631	-0.190302	NA	NO
3R	27294286	27322325	28040	-	FlyBase	gene	FBgn0039510	CG3339	2.32273	0.70875	0	0	0	1.26651	0.331726	NA	NO
3R	27329693	27330882	1190	-	FlyBase	gene	FBgn0039511	CG3330	3.48409	0	0	0	0	0	-1.56077	NA	NO
3R	27340622	27372574	31953	+	FlyBase	gene	FBgn0260487	CG42534	2.32273	3.54375	0	0	0	0	0.235355	NA	NO
3R	27366658	27368717	2060	-	FlyBase	gene	FBgn0285938	CG46335	0	0.70875	0	0	0	0	0.611812	NA	NO
3R	27375088	27437482	62395	-	FlyBase	gene	FBgn0016061	side	1.16136	0	1.06346	0	0	0	-1.94806	NA	NO
3R	27478675	27482904	4230	+	FlyBase	gene	FBgn0039519	Cyp6a18	0	0	0	0.832342	0	0	0.633601	NA	NO
3R	27520866	27533934	13069	+	FlyBase	gene	FBgn0039523	CG12885	4.64545	2.12625	0	0.832342	1.00596	0	-0.472976	NA	NO
3R	27542497	27543888	1392	+	FlyBase	gene	FBgn0046887	Gr98b	0	1.4175	0	0	0	0	1.00525	NA	NO
3R	27546052	27547462	1411	+	FlyBase	gene	FBgn0046885	Gr98d	1.16136	0	0	0	0	0	-1.16466	NA	NO
3R	27547775	27559145	11371	-	FlyBase	gene	FBgn0004387	Klp98A	26.7114	26.2238	19.1422	31.629	22.131	36.7287	0.472263	NA	NO
3R	27559379	27561319	1941	-	FlyBase	gene	FBgn0039525	CG5646	0	0	0	0.832342	0	0	0.633601	NA	NO
3R	27561675	27582241	20567	-	FlyBase	gene	FBgn0027492	wdb	317.052	333.113	236.087	368.728	266.578	430.612	0.466607	0.0602515	NO
3R	27582840	27586376	3537	+	FlyBase	gene	FBgn0040080	pins	90.5863	75.8363	94.6476	65.755	101.602	92.4549	-0.305588	0.55901	NO
3R	27586474	27596130	9657	-	FlyBase	gene	FBgn0039527	CG5639	0	0.70875	0	0	0	0	0.611812	NA	NO
3R	27597563	27607396	9834	-	FlyBase	gene	FBgn0039528	dsd	58.0682	63.0788	48.919	83.2342	58.3455	89.9219	0.503696	0.342398	NO
3R	27607879	27634932	27054	+	FlyBase	gene	FBgn0039530	Tusp	5.80682	0.70875	2.12691	0.832342	0	0	-1.54355	NA	NO
3R	27634625	27636060	1436	-	FlyBase	gene	FBgn0039531	CG5611	10.4523	11.34	13.8249	19.1439	7.04169	16.4646	0.588747	NA	NO
3R	27636412	27639871	3460	+	FlyBase	gene	FBgn0039532	Mtl	12.775	9.21375	12.7615	12.4851	9.05361	12.6651	-0.0153	NA	NO
3R	27639886	27656996	17111	-	FlyBase	gene	FBgn0266579	tau	0	5.67	3.19037	0.832342	0	0	0.903117	NA	NO
3R	27652760	27653363	604	+	FlyBase	gene	FBgn0027494	RpS10a	3.48409	0.70875	2.12691	2.49703	4.02383	2.53301	-0.852071	NA	NO
3R	27662439	27677099	14661	+	FlyBase	gene	FBgn0039536	unc80	9.29091	2.12625	2.12691	0	1.00596	1.26651	-1.89909	NA	NO
3R	27677522	27679013	1492	+	FlyBase	gene	FBgn0039537	CG5590	60.3909	58.8263	65.9343	42.4494	65.3872	59.5258	-0.267486	0.698905	NO
3R	27679291	27680336	1046	+	FlyBase	gene	FBgn0039538	CG12883	12.775	14.8838	18.0788	20.8086	19.1132	25.3301	0.277695	NA	NO
3R	27680431	27682029	1599	-	FlyBase	gene	FBgn0003330	Sce	42.9704	56.7	35.0941	44.1141	46.274	41.7947	0.199202	0.820305	NO
3R	27685632	27688134	2503	-	FlyBase	gene	FBgn0051055	CG31055	2.32273	0	0	0	0	0	-1.49437	NA	NO
3R	27685962	27692790	6829	+	FlyBase	gene	FBgn0046258	CG12880	2.32273	0	1.06346	0.832342	0	0	-1.46618	NA	NO
3R	27695235	27696531	1297	+	FlyBase	gene	FBgn0263025	HSPBAP1	13.9364	12.0488	18.0788	12.4851	13.0774	20.2641	-0.041809	NA	NO
3R	27696466	27700110	3645	-	FlyBase	gene	FBgn0086346	ALiX	120.782	85.7588	89.3303	78.2402	109.649	88.6554	-0.333197	0.481824	NO
3R	27700361	27703445	3085	+	FlyBase	gene	FBgn0045862	btz	30.1954	26.9325	23.396	29.9643	20.1191	25.3301	0.168309	NA	NO
3R	27703379	27706751	3373	-	FlyBase	gene	FBgn0039543	CROT	19.7432	14.8838	20.2057	16.6468	13.0774	30.3961	0.163978	NA	NO
3R	27707100	27710857	3758	+	FlyBase	gene	FBgn0039544	CG12877	40.6477	41.8163	51.0459	71.5814	53.3157	56.9927	0.214256	0.783667	NO
3R	27736538	27748366	11829	+	FlyBase	gene	FBgn0005659	Ets98B	3.48409	0	1.06346	0	0	0	-2.58423	NA	NO
3R	27767966	27905843	137878	-	FlyBase	gene	FBgn0085382	CG34353	1.16136	1.4175	0	0	0	0	0.0961152	NA	NO
3R	27912447	27913785	1339	+	FlyBase	gene	FBgn0267366	mil	1.16136	0	2.12691	1.66468	2.01191	5.06602	-0.422759	NA	NO
3R	27913777	27916516	2740	-	FlyBase	gene	FBgn0039554	CG5003	126.589	106.313	88.2669	84.8989	71.4229	110.186	0.0935164	0.895102	NO
3R	27916908	27918248	1341	+	FlyBase	gene	FBgn0039555	mRpS22	68.5204	65.9138	151.011	90.7253	92.548	107.653	-0.202323	0.735058	NO
3R	27918182	27919460	1279	-	FlyBase	gene	FBgn0053213	CG33213	55.7454	65.205	30.8402	34.9584	60.3574	41.7947	-0.0375987	0.97415	NO
3R	27919844	27921089	1246	-	FlyBase	gene	FBgn0039557	CG12259	40.6477	21.2625	37.221	36.6231	50.2978	48.1272	-0.329746	NA	NO
3R	27921283	27922356	1074	-	FlyBase	gene	FBgn0039558	BCAS2	53.4227	45.36	52.1094	34.9584	59.3514	37.9952	-0.480695	0.457455	NO
3R	27922821	27924888	2068	+	FlyBase	gene	FBgn0003279	RpL4	3805.79	3090.86	4918.49	3170.39	4870.84	2635.6	-0.606022	7.33749e-06	DOWN
3R	27923915	27924061	147	+	FlyBase	gene	FBgn0082923	snoRNA:Or-aca3	1.16136	0	0	0	1.00596	0	-1.92539	NA	NO
3R	27924879	27925368	490	-	FlyBase	gene	FBgn0267126	lncRNA:CR45566	46.4545	49.6125	87.2034	38.2877	50.2978	53.1932	-0.344531	0.646854	NO
3R	27925191	27933077	7887	+	FlyBase	gene	FBgn0027579	mino	228.789	220.421	155.265	177.289	231.37	221.638	0.0228629	0.966907	NO
3R	27932982	27937853	4872	-	FlyBase	gene	FBgn0039559	NSD	42.9704	38.2725	53.1728	59.0963	52.3097	92.4549	0.278914	0.701815	NO
3R	27938245	27942778	4534	+	FlyBase	gene	FBgn0039560	BOD1	25.55	26.9325	37.221	33.2937	22.131	58.2593	0.427794	NA	NO
3R	27942796	27948021	5226	-	FlyBase	gene	FBgn0039561	mfrn	92.9091	95.6813	89.3303	85.7312	95.5659	100.054	0.0163346	0.983656	NO
3R	27948711	27952151	3441	+	FlyBase	gene	FBgn0039562	Gp93	2376.15	2431.01	2304.51	2434.6	2347.9	2731.85	0.109961	0.566547	NO
3R	27952051	27954112	2062	-	FlyBase	gene	FBgn0039563	CG4951	339.118	341.618	380.717	405.351	277.644	347.023	0.137851	0.671565	NO
3R	27954917	27957326	2410	+	FlyBase	gene	FBgn0039564	Nep7	4.64545	5.67	5.31728	7.49108	6.03574	11.3985	0.574395	NA	NO
3R	27963415	27966958	3544	+	FlyBase	gene	FBgn0039566	CG4849	69.6818	71.5838	109.536	106.54	100.596	105.12	0.0195912	0.981302	NO
3R	27967008	27988384	21377	-	FlyBase	gene	FBgn0003890	betaTub97EF	22.0659	27.6413	21.2691	12.4851	35.2085	8.86554	-0.75233	NA	NO
3R	27999908	28001015	1108	+	FlyBase	gene	FBgn0284420	lncRNA:TS27	2.32273	0	0	0	0	0	-1.49437	NA	NO
3R	28026615	28090740	64126	+	FlyBase	gene	FBgn0085391	trv	10.4523	2.835	1.06346	1.66468	1.00596	5.06602	0.182165	NA	NO
3R	28146880	28240526	93647	+	FlyBase	gene	FBgn0085383	CG34354	2.32273	0	0	0	0	0	-1.49437	NA	NO
3R	28262735	28263622	888	-	FlyBase	gene	FBgn0262588	CG43125	9.29091	8.505	14.8884	8.32342	2.01191	7.59903	0.144577	NA	NO
3R	28263871	28264773	903	-	FlyBase	gene	FBgn0262587	CG43124	3.48409	0.70875	8.50765	2.49703	2.01191	1.26651	-1.62172	NA	NO
3R	28282580	28283548	969	+	FlyBase	gene	FBgn0085465	CG34436	0	0	0	0	1.00596	0	-1.09507	NA	NO
3R	28283719	28284725	1007	+	FlyBase	gene	FBgn0085466	CG34437	4.64545	2.835	1.06346	3.32937	8.04765	2.53301	-0.374318	NA	NO
3R	28294048	28294550	503	+	FlyBase	gene	FBgn0039576	UQCR-14L	5.80682	0	0	0	0	0	-1.71281	NA	NO
3R	28303631	28304605	975	-	FlyBase	gene	FBgn0039577	CG12516	0	1.4175	0	0	0	0	1.00525	NA	NO
3R	28318162	28336440	18279	-	FlyBase	gene	FBgn0261618	larp	1341.37	1567.76	862.463	913.912	1013	1286.77	0.218359	0.234724	NO
3R	28336889	28337629	741	+	FlyBase	gene	FBgn0267773	asRNA:CR46104	23.2273	29.0588	37.221	36.6231	37.2204	32.9291	0.0371152	NA	NO
3R	28337019	28339765	2747	-	FlyBase	gene	FBgn0039580	Gfat2	514.484	447.93	426.446	426.159	432.561	428.079	-0.0732874	0.826423	NO
3R	28340334	28345169	4836	+	FlyBase	gene	FBgn0039581	Moca-cyp	46.4545	72.2925	54.2363	79.9048	66.3931	87.3889	0.529883	0.294977	NO
3R	28340412	28340800	389	-	FlyBase	gene	FBgn0267774	asRNA:CR46105	0	0	0	0	1.00596	2.53301	0.12735	NA	NO
3R	28418208	28474814	56607	+	FlyBase	gene	FBgn0039584	beat-VI	4.64545	3.54375	1.06346	0	0	2.53301	0.0880624	NA	NO
3R	28427094	28427990	897	-	FlyBase	gene	FBgn0267775	lncRNA:CR46106	0	0.70875	0	0	0	0	0.611812	NA	NO
3R	28484557	28486062	1506	+	FlyBase	gene	FBgn0039585	CG1894	2.32273	0.70875	1.06346	0	2.01191	0	-2.5135	NA	NO
3R	28486953	28519398	32446	+	FlyBase	gene	FBgn0013813	Dhc98D	6.96818	7.0875	0	0.832342	0	1.26651	1.28686	NA	NO
3R	28519548	28520515	968	-	FlyBase	gene	FBgn0051051	CG31051	1.16136	3.54375	1.06346	4.16171	5.02978	6.33253	1.21127	NA	NO
3R	28520665	28540324	19660	-	FlyBase	gene	FBgn0003137	Ppn	31.3568	55.9913	35.0941	57.4316	46.274	77.2568	0.761282	0.156505	NO
3R	28542274	28544817	2544	-	FlyBase	gene	FBgn0039588	mIF2	16.2591	25.515	24.4595	24.9703	21.1251	43.0612	0.568301	NA	NO
3R	28580976	28585264	4289	-	FlyBase	gene	FBgn0000659	fkh	4.64545	2.12625	0	0	0	0	-0.463701	NA	NO
3R	28586048	28591386	5339	+	FlyBase	gene	FBgn0262741	lncRNA:CR43126	2.32273	0	0	0	0	1.26651	-0.483839	NA	NO
3R	28598059	28599288	1230	-	FlyBase	gene	FBgn0026400	Noa36	63.875	58.8263	75.5054	93.2223	91.542	79.7898	-0.000246982	0.99965	NO
3R	28599834	28605777	5944	+	FlyBase	gene	FBgn0001215	Hrb98DE	703.786	893.025	549.807	664.209	629.729	764.969	0.299484	0.0985287	NO
3R	28601698	28601847	150	+	FlyBase	gene	FBgn0082976	snoRNA:Psi28S-3305a	2.32273	2.12625	2.12691	0	0	1.26651	-0.364611	NA	NO
3R	28601877	28602016	140	+	FlyBase	gene	FBgn0082959	snoRNA:Psi28S-3405b	3.48409	0	1.06346	1.66468	0	2.53301	0.182824	NA	NO
3R	28602147	28602286	140	+	FlyBase	gene	FBgn0082958	snoRNA:Psi28S-3405c	1.16136	0	0	0	1.00596	2.53301	-0.805579	NA	NO
3R	28602340	28602489	150	+	FlyBase	gene	FBgn0082975	snoRNA:Psi28S-3305b	0	0	1.06346	0	0	0	-1.13765	NA	NO
3R	28602556	28602695	140	+	FlyBase	gene	FBgn0082957	snoRNA:Psi28S-3405d	1.16136	0	0	0	1.00596	0	-1.92539	NA	NO
3R	28603371	28603522	152	+	FlyBase	gene	FBgn0082974	snoRNA:Psi28S-3305c	3.48409	3.54375	0	0.832342	0	3.79952	1.99582	NA	NO
3R	28606079	28608372	2294	+	FlyBase	gene	FBgn0039589	CG9986	51.1	77.2538	34.0306	42.4494	53.3157	41.7947	0.199889	0.815466	NO
3R	28607939	28635099	27161	-	FlyBase	gene	FBgn0039590	CG10011	22.0659	34.02	24.4595	28.2996	18.1072	39.2617	0.644344	NA	NO
3R	28636411	28638799	2389	+	FlyBase	gene	FBgn0039591	CG9988	4.64545	0.70875	0	0	1.00596	0	-1.82162	NA	NO
3R	28669233	28670452	1220	+	FlyBase	gene	FBgn0053346	CG33346	10.4523	9.21375	8.50765	7.49108	11.0655	5.06602	-0.473014	NA	NO
3R	28670704	28672021	1318	+	FlyBase	gene	FBgn0039593	Sid	141.686	104.895	124.424	101.546	98.5837	75.9903	-0.367658	0.387714	NO
3R	28675041	28695939	20899	+	FlyBase	gene	FBgn0039594	snu	8.12954	1.4175	0	2.49703	1.00596	2.53301	0.601255	NA	NO
3R	28696242	28734816	38575	+	FlyBase	gene	FBgn0027655	htt	45.2932	65.9138	24.4595	51.6052	41.2442	55.7262	0.674453	0.262733	NO
3R	28737109	28744782	7674	-	FlyBase	gene	FBgn0039595	AstA-R2	4.64545	0	0	0	0	0	-1.63741	NA	NO
3R	28755484	28756979	1496	-	FlyBase	gene	FBgn0039597	CG9997	0	0.70875	0	0.832342	0	0	1.41046	NA	NO
3R	28806702	28807501	800	+	FlyBase	gene	FBgn0261289	CheB98a	1.16136	0.70875	2.12691	0.832342	1.00596	0	-1.37179	NA	NO
3R	28807983	28811337	3355	-	FlyBase	gene	FBgn0005642	wdn	38.325	32.6025	25.523	39.1201	50.2978	43.0612	0.0438637	NA	NO
3R	28812102	28817354	5253	+	FlyBase	gene	FBgn0039600	CG1646	101.039	160.886	124.424	190.606	127.756	113.985	0.383419	0.356544	NO
3R	28817342	28819668	2327	-	FlyBase	gene	FBgn0039601	CG1523	31.3568	30.4763	43.6017	31.629	35.2085	37.9952	-0.135931	NA	NO
3R	28820221	28824508	4288	+	FlyBase	gene	FBgn0039602	CG1647	15.0977	19.845	23.396	21.6409	24.143	18.9976	-0.0242381	NA	NO
3R	28824506	28832024	7519	-	FlyBase	gene	FBgn0024273	WASp	31.3568	27.6413	27.6499	38.2877	31.1846	25.3301	0.00299738	NA	NO
3R	28832301	28844748	12448	-	FlyBase	gene	FBgn0015589	Apc	87.1022	104.895	60.617	84.0666	90.5361	97.5209	0.280451	0.598545	NO
3R	28845270	28870439	25170	+	FlyBase	gene	FBgn0264324	spg	94.0704	77.9625	36.1575	45.7788	48.2859	96.2544	0.339616	0.609514	NO
3R	28853606	28859497	5892	-	FlyBase	gene	FBgn0265274	Inx3	24.3886	23.3888	21.2691	22.4732	26.1549	27.8631	0.0361328	NA	NO
3R	28870606	28887709	17104	-	FlyBase	gene	FBgn0053203	CG33203	3.48409	0.70875	1.06346	1.66468	0	1.26651	0.321984	NA	NO
3R	28872905	28875031	2127	+	FlyBase	gene	FBgn0039609	Nepl17	1.16136	0.70875	0	0	0	0	-0.257332	NA	NO
3R	28875621	28877805	2185	+	FlyBase	gene	FBgn0039611	Nepl18	1.16136	2.12625	1.06346	5.82639	11.0655	0	-0.171925	NA	NO
3R	28878024	28880122	2099	-	FlyBase	gene	FBgn0039612	Nepl19	49.9386	56.7	88.2669	62.4257	72.4289	65.8583	-0.159018	0.829348	NO
3R	28880792	28882945	2154	+	FlyBase	gene	FBgn0039613	Nepl20	23.2273	16.3013	25.523	18.3115	21.1251	21.5306	-0.325394	NA	NO
3R	28883693	28886015	2323	+	FlyBase	gene	FBgn0027578	Nepl21	37.1636	48.9038	62.7439	69.0844	61.3633	43.0612	0.0123935	0.992039	NO
3R	28888073	28922772	34700	+	FlyBase	gene	FBgn0265998	Doa	171.882	155.925	81.8861	104.875	145.864	122.851	-0.0187045	0.979801	NO
3R	28925004	28970372	45369	-	FlyBase	gene	FBgn0039617	DIP-gamma	5.80682	2.835	0	0.832342	0	0	0.315231	NA	NO
3R	28992977	29020406	27430	-	FlyBase	gene	FBgn0039620	wat	2.32273	0	2.12691	0.832342	2.01191	0	-2.85381	NA	NO
3R	29024971	29026159	1189	+	FlyBase	gene	FBgn0039621	CG14518	0	2.12625	0	0	0	0	1.24197	NA	NO
3R	29026439	29027174	736	-	FlyBase	gene	FBgn0039622	eIF4E6	1.16136	0	0	0	0	3.79952	0.0209302	NA	NO
3R	29027236	29030938	3703	+	FlyBase	gene	FBgn0039623	CG1951	36.0023	51.03	36.1575	22.4732	35.2085	31.6626	-0.0969114	NA	NO
3R	29031028	29034098	3071	+	FlyBase	gene	FBgn0266404	asRNA:CR45044	11.6136	1.4175	9.57111	18.3115	14.0834	11.3985	-0.579842	NA	NO
3R	29032660	29034008	1349	-	FlyBase	gene	FBgn0039625	beta4GalNAcTB	70.8432	60.9525	94.6476	79.9048	96.5718	91.1884	-0.181459	0.767593	NO
3R	29034573	29037062	2490	+	FlyBase	gene	FBgn0027873	Cpsf100	42.9704	34.7288	37.221	37.4554	53.3157	35.4622	-0.294086	NA	NO
3R	29037058	29039071	2014	-	FlyBase	gene	FBgn0039626	Slu7	36.0023	40.3988	35.0941	34.126	33.1966	37.9952	0.10629	NA	NO
3R	29039156	29049148	9993	+	FlyBase	gene	FBgn0003093	Pkc98E	149.816	200.576	99.9649	173.96	123.733	192.509	0.615514	0.0368853	UP
3R	29049493	29050721	1229	+	FlyBase	gene	FBgn0039627	CG11837	46.4545	21.2625	56.3632	31.629	31.1846	32.9291	-0.642926	NA	NO
3R	29054343	29055703	1361	-	FlyBase	gene	FBgn0267776	asRNA:CR46107	2.32273	0	0	0.832342	0	0	-0.218424	NA	NO
3R	29055927	29059204	3278	+	FlyBase	gene	FBgn0039631	Sirt7	4.64545	6.37875	2.12691	7.49108	3.01787	3.79952	0.857434	NA	NO
3R	29059272	29062975	3704	-	FlyBase	gene	FBgn0039632	Cul5	33.6795	36.855	20.2057	23.3056	30.1787	45.5942	0.311881	NA	NO
3R	29063040	29108948	45909	+	FlyBase	gene	FBgn0039633	CG11873	40.6477	76.545	34.0306	96.5517	44.2621	136.783	1.35281	0.000396601	UP
3R	29095368	29096487	1120	+	FlyBase	gene	FBgn0266390	lncRNA:CR45030	1.16136	4.2525	1.06346	6.65874	1.00596	8.86554	2.56666	NA	NO
3R	29109053	29112822	3770	-	FlyBase	gene	FBgn0039634	alpha-Man-Ib	81.2954	66.6225	55.2997	74.9108	84.5003	78.5233	0.0103566	0.992552	NO
3R	29113071	29116197	3127	+	FlyBase	gene	FBgn0039635	Pdhb	234.595	220.421	229.707	213.912	248.471	207.707	-0.149094	0.69479	NO
3R	29116391	29118390	2000	+	FlyBase	gene	FBgn0039636	Atg14	13.9364	13.4663	13.8249	15.8145	19.1132	20.2641	0.0768801	NA	NO
3R	29118330	29122879	4550	-	FlyBase	gene	FBgn0005596	yem	13.9364	17.7188	12.7615	27.4673	20.1191	26.5966	0.618091	NA	NO
3R	29123370	29128247	4878	+	FlyBase	gene	FBgn0039637	Ctl2	180.011	204.12	181.851	176.457	160.953	176.044	0.0887981	0.855415	NO
3R	29128584	29130972	2389	-	FlyBase	gene	FBgn0039638	dgt6	11.6136	4.2525	2.12691	7.49108	5.02978	11.3985	0.464054	NA	NO
3R	29131193	29137980	6788	+	FlyBase	gene	FBgn0028671	Vha100-1	149.816	138.915	170.153	149.822	181.072	192.509	-0.0681381	0.898499	NO
3R	29137970	29138573	604	-	FlyBase	gene	FBgn0039639	CG14512	1.16136	3.54375	7.44419	8.32342	3.01787	1.26651	0.192359	NA	NO
3R	29138662	29145787	7126	+	FlyBase	gene	FBgn0039640	CG14516	1.16136	1.4175	2.12691	1.66468	1.00596	0	-0.642721	NA	NO
3R	29145678	29146893	1216	-	FlyBase	gene	FBgn0039641	CG14511	2.32273	2.12625	3.19037	6.65874	4.02383	3.79952	0.312021	NA	NO
3R	29147016	29148172	1157	-	FlyBase	gene	FBgn0039642	CG11882	4.64545	12.0488	13.8249	4.99405	12.0715	3.79952	-0.604103	NA	NO
3R	29148248	29149901	1654	+	FlyBase	gene	FBgn0014869	Pglym78	426.22	425.959	415.811	348.751	429.543	329.291	-0.209651	0.440302	NO
3R	29149896	29151794	1899	-	FlyBase	gene	FBgn0041588	eIF2D	37.1636	25.515	47.8555	49.9405	32.1906	45.5942	0.00907637	NA	NO
3R	29152074	29153266	1193	-	FlyBase	gene	FBgn0041186	Slbp	42.9704	37.5638	61.6805	46.6112	35.2085	37.9952	-0.1736	NA	NO
3R	29153524	29157255	3732	+	FlyBase	gene	FBgn0028692	Rpn2	250.854	271.451	316.91	297.978	312.852	319.159	0.0169828	0.97404	NO
3R	29158122	29164966	6845	+	FlyBase	gene	FBgn0039644	rdog	180.011	189.236	173.343	188.942	201.191	231.771	0.13342	0.747963	NO
3R	29165643	29171508	5866	+	FlyBase	gene	FBgn0039645	CG11898	2.32273	0.70875	0	0	0	0	-0.608896	NA	NO
3R	29171191	29194994	23804	-	FlyBase	gene	FBgn0039647	jus	1.16136	4.2525	1.06346	5.82639	1.00596	1.26651	1.64366	NA	NO
3R	29200454	29201770	1317	+	FlyBase	gene	FBgn0014427	CG11899	49.9386	24.0975	63.8074	39.9524	56.3336	39.2617	-0.746545	0.202249	NO
3R	29201756	29202525	770	-	FlyBase	gene	FBgn0039650	Mesh1	1.16136	7.0875	9.57111	5.82639	5.02978	3.79952	0.301226	NA	NO
3R	29202660	29204133	1474	-	FlyBase	gene	FBgn0039651	Cyt-c1L	4.64545	0	1.06346	0.832342	0	1.26651	-0.820363	NA	NO
3R	29214562	29219667	5106	+	FlyBase	gene	FBgn0051044	lncRNA:CR31044	34.8409	90.0113	60.617	152.319	55.3276	167.179	1.43316	6.4881e-06	UP
3R	29220172	29222109	1938	+	FlyBase	gene	FBgn0029176	eEF1gamma	3169.36	3131.26	3350.95	2543.64	3482.62	2563.41	-0.285273	0.0714353	NO
3R	29222217	29223428	1212	-	FlyBase	gene	FBgn0062442	Cisd2	138.202	130.41	202.057	120.69	189.12	125.384	-0.474779	0.175245	NO
3R	29223485	29226276	2792	+	FlyBase	gene	FBgn0039654	Brd8	24.3886	19.1363	43.6017	42.4494	37.2204	40.5282	-0.0794493	NA	NO
3R	29226204	29227725	1522	-	FlyBase	gene	FBgn0039655	CG14507	3.48409	0.70875	0	0.832342	1.00596	0	-0.896719	NA	NO
3R	29229161	29235302	6142	+	FlyBase	gene	FBgn0028476	Usp1	61.5522	61.6613	43.6017	45.7788	44.2621	63.3253	0.191833	0.810282	NO
3R	29235322	29238723	3402	-	FlyBase	gene	FBgn0039656	CG11951	0	0	0	0	1.00596	0	-1.09507	NA	NO
3R	29238830	29240308	1479	-	FlyBase	gene	FBgn0051427	CR31427	0	1.4175	0	0	0	0	1.00525	NA	NO
3R	29240580	29244827	4248	-	FlyBase	gene	FBgn0051445	CG31445	15.0977	21.2625	8.50765	9.98811	16.0953	7.59903	-0.0822241	NA	NO
3R	29244961	29250451	5491	-	FlyBase	gene	FBgn0263236	SP1029	257.823	233.888	254.166	298.811	253.501	279.898	0.0788978	0.854994	NO
3R	29251826	29255800	3975	-	FlyBase	gene	FBgn0003525	stg	320.536	396.9	224.389	390.368	218.293	534.465	0.795127	0.000526501	UP
3R	29256485	29257425	941	+	FlyBase	gene	FBgn0267104	CG45544	0	0	1.06346	0.832342	0	5.06602	1.15658	NA	NO
3R	29276376	29277108	733	-	FlyBase	gene	FBgn0267128	lncRNA:CR45568	0	0.70875	0	4.16171	3.01787	1.26651	1.61037	NA	NO
3R	29293743	29297180	3438	-	FlyBase	gene	FBgn0039659	CG14506	0	2.835	0	0.832342	1.00596	0	1.54983	NA	NO
3R	29315254	29319644	4391	-	FlyBase	gene	FBgn0015622	Cnx99A	845.472	823.568	909.255	1080.38	966.724	1162.65	0.159684	0.463348	NO
3R	29377646	29487131	109486	+	FlyBase	gene	FBgn0004369	Ptp99A	65.0363	80.7975	59.5536	72.4138	58.3455	106.386	0.486242	0.33981	NO
3R	29458779	29459278	500	-	FlyBase	gene	FBgn0264792	lncRNA:CR44022	0	0	1.06346	0	0	0	-1.13765	NA	NO
3R	29484783	29489265	4483	-	FlyBase	gene	FBgn0039663	CG2321	8.12954	8.505	9.57111	5.82639	15.0893	11.3985	-0.349242	NA	NO
3R	29489468	29491383	1916	+	FlyBase	gene	FBgn0039664	CG2006	83.6181	47.4863	153.138	106.54	104.619	74.7238	-0.603735	0.127721	NO
3R	29490544	29491150	607	-	FlyBase	gene	FBgn0040623	Spase12	226.466	230.344	346.687	197.265	329.954	172.245	-0.574169	0.0469557	NO
3R	29491524	29493518	1995	-	FlyBase	gene	FBgn0039665	CG2310	216.014	241.684	164.836	192.271	245.453	229.237	0.0948675	0.829241	NO
3R	29494782	29498923	4142	+	FlyBase	gene	FBgn0039667	CG2010	4.64545	7.0875	4.25383	3.32937	7.04169	8.86554	0.216626	NA	NO
3R	29499025	29503797	4773	-	FlyBase	gene	FBgn0039668	Trc8	104.523	150.255	104.219	152.319	88.5242	184.91	0.707902	0.0273255	UP
3R	29556386	29565244	8859	+	FlyBase	gene	FBgn0000492	Dr	1.16136	1.4175	1.06346	0	0	1.26651	0.160702	NA	NO
3R	29588993	29589762	770	-	FlyBase	gene	FBgn0039671	CG11470	0	0	0	0.832342	0	0	0.633601	NA	NO
3R	29590070	29590906	837	-	FlyBase	gene	FBgn0051041	CG31041	0	0	0	0	0	1.26651	0.684276	NA	NO
3R	29591831	29617157	25327	+	FlyBase	gene	FBgn0086361	alph	186.979	238.849	168.026	158.145	147.876	208.973	0.25486	0.502625	NO
3R	29598670	29600862	2193	-	FlyBase	gene	FBgn0039673	CG7568	3.48409	15.5925	13.8249	21.6409	7.04169	15.1981	1.23314	NA	NO
3R	29608477	29608854	378	+	FlyBase	gene	FBgn0262873	Diedel2	0	0	1.06346	0	0	0	-1.13765	NA	NO
3R	29619065	29620758	1694	+	FlyBase	gene	FBgn0039674	CG1907	88.2636	80.7975	81.8861	113.199	107.637	102.587	0.0917495	0.894771	NO
3R	29630304	29659984	29681	-	FlyBase	gene	FBgn0266137	Dop1R2	1.16136	0	2.12691	0.832342	1.00596	0	-2.18067	NA	NO
3R	29664779	29666783	2005	+	FlyBase	gene	FBgn0039675	ppk21	2.32273	0.70875	0	0	0	0	-0.608896	NA	NO
3R	29666814	29668877	2064	-	FlyBase	gene	FBgn0039676	ppk20	0	0	0	0	0	1.26651	0.684276	NA	NO
3R	29669149	29671478	2330	+	FlyBase	gene	FBgn0039677	ppk30	1.16136	0.70875	0	0	0	0	-0.257332	NA	NO
3R	29671657	29672334	678	+	FlyBase	gene	FBgn0039678	Obp99a	226.466	174.353	350.941	255.529	290.721	254.568	-0.343907	0.214758	NO
3R	29672456	29674223	1768	+	FlyBase	gene	FBgn0039679	ppk19	17.4204	4.2525	20.2057	17.4792	18.1072	10.132	-0.971889	NA	NO
3R	29674007	29675421	1415	-	FlyBase	gene	FBgn0025457	Bub3	131.234	123.323	127.615	125.684	132.786	87.3889	-0.228827	0.641253	NO
3R	29675651	29680257	4607	+	FlyBase	gene	FBgn0039680	Cap-D2	104.523	131.119	139.313	109.037	134.798	106.386	-0.121812	0.836267	NO
3R	29680241	29682278	2038	-	FlyBase	gene	FBgn0039681	CG7582	2.32273	0	0	0	1.00596	1.26651	-1.46768	NA	NO
3R	29682503	29685758	3256	+	FlyBase	gene	FBgn0013972	Gycalpha99B	1.16136	3.54375	0	1.66468	0	0	1.75709	NA	NO
3R	29685736	29689311	3576	-	FlyBase	gene	FBgn0039682	Obp99c	81.2954	81.5063	113.79	74.0784	78.4646	87.3889	-0.159582	0.810282	NO
3R	29692591	29697025	4435	+	FlyBase	gene	FBgn0039683	dmrt99B	2.32273	3.54375	3.19037	0	0	0	-1.01125	NA	NO
3R	29714505	29715004	500	+	FlyBase	gene	FBgn0039684	Obp99d	0	0.70875	0	0	0	0	0.611812	NA	NO
3R	29715068	29715377	310	-	FlyBase	gene	FBgn0250832	Dup99B	0	2.12625	0	0	0	0	1.24197	NA	NO
3R	29716254	29716896	643	-	FlyBase	gene	FBgn0039685	Obp99b	0	0.70875	0	0	0	0	0.611812	NA	NO
3R	29718663	29722388	3726	+	FlyBase	gene	FBgn0039686	CG15506	4.64545	0.70875	1.06346	0.832342	0	0	-1.03059	NA	NO
3R	29719713	29721191	1479	+	FlyBase	gene	FBgn0267777	lncRNA:CR46108	0	1.4175	0	0	0	0	1.00525	NA	NO
3R	29723163	29724226	1064	+	FlyBase	gene	FBgn0024841	Pcd	507.516	381.308	417.938	315.458	474.811	433.145	-0.317746	0.164205	NO
3R	29724159	29724950	792	-	FlyBase	gene	FBgn0039687	Naa40	173.043	148.838	220.135	156.48	199.179	148.181	-0.379142	0.251401	NO
3R	29725027	29725690	664	+	FlyBase	gene	FBgn0042213	CG18731	124.266	94.9725	89.3303	87.3959	95.5659	106.386	-0.0934682	0.887981	NO
3R	29725830	29735360	9531	+	FlyBase	gene	FBgn0039688	Kul	18.5818	9.21375	9.57111	18.3115	16.0953	15.1981	-0.0596834	NA	NO
3R	29735269	29736745	1477	-	FlyBase	gene	FBgn0027583	CG7601	88.2636	69.4575	64.8708	90.7253	96.5718	55.7262	-0.211095	0.763593	NO
3R	29736965	29738070	1106	+	FlyBase	gene	FBgn0039689	CIA30	185.818	150.964	300.958	213.08	263.561	196.308	-0.409787	0.142785	NO
3R	29738275	29741952	3678	+	FlyBase	gene	FBgn0039690	Gnpnat	25.55	40.3988	43.6017	18.3115	44.2621	18.9976	-0.596057	NA	NO
3R	29741972	29745092	3121	-	FlyBase	gene	FBgn0027518	Wdr24	53.4227	33.3113	51.0459	54.1022	46.274	36.7287	-0.30533	0.696451	NO
3R	29745209	29746083	875	-	FlyBase	gene	FBgn0267778	asRNA:CR46109	0	0	4.25383	9.15576	4.02383	10.132	0.931487	NA	NO
3R	29745337	29747513	2177	+	FlyBase	gene	FBgn0039691	IntS11	382.088	298.384	311.593	308.799	362.144	393.883	-0.0840995	0.826423	NO
3R	29747704	29749163	1460	-	FlyBase	gene	FBgn0020235	ATPsyngamma	1472.61	1144.63	2103.52	1529.01	2022.98	1554	-0.401791	0.00173416	NO
3R	29749219	29754528	5310	+	FlyBase	gene	FBgn0260990	yata	112.652	141.041	128.678	150.654	120.715	162.113	0.324675	0.403565	NO
3R	29755190	29759040	3851	-	FlyBase	gene	FBgn0266258	lncRNA:CR44953	33.6795	55.9913	51.0459	81.5695	84.5003	83.5894	0.452658	0.426847	NO
3R	29765995	29794113	28119	+	FlyBase	gene	FBgn0001297	kay	745.595	1227.56	707.198	1077.05	620.675	1481.81	0.859073	4.95848e-08	UP
3R	29774324	29775051	728	-	FlyBase	gene	FBgn0267779	lncRNA:CR46110	1.16136	13.4663	4.25383	12.4851	2.01191	7.59903	2.23037	NA	NO
3R	29779273	29780452	1180	-	FlyBase	gene	FBgn0039694	fig	3.48409	2.835	2.12691	4.16171	6.03574	3.79952	-0.0230553	NA	NO
3R	29794597	29795805	1209	+	FlyBase	gene	FBgn0262112	sro	3.48409	2.12625	2.12691	3.32937	1.00596	5.06602	0.682363	NA	NO
3R	29795697	29799354	3658	-	FlyBase	gene	FBgn0039696	Rnb	46.4545	37.5638	47.8555	56.5993	50.2978	32.9291	-0.212101	0.8092	NO
3R	29799658	29801584	1927	+	FlyBase	gene	FBgn0019972	Drice	298.47	245.228	192.486	153.983	197.167	211.506	-0.17142	0.661127	NO
3R	29801599	29802945	1347	-	FlyBase	gene	FBgn0039697	CG7834	262.468	279.248	332.862	268.014	282.674	252.035	-0.130075	0.7187	NO
3R	29803196	29804389	1194	+	FlyBase	gene	FBgn0039698	CG7789	118.459	96.39	142.503	106.54	133.792	103.853	-0.361226	0.373812	NO
3R	29804290	29807127	2838	-	FlyBase	gene	FBgn0002924	ncd	370.475	301.928	321.164	311.296	319.894	292.563	-0.157285	0.621262	NO
3R	29806811	29815047	8237	+	FlyBase	gene	FBgn0000247	ca	68.5204	110.565	48.919	64.0903	57.3395	56.9927	0.369864	0.529992	NO
3R	29814921	29816451	1531	-	FlyBase	gene	FBgn0039702	Vps16B	20.9045	31.8938	44.6652	27.4673	30.1787	13.9316	-0.387438	NA	NO
3R	29819131	29825800	6670	+	FlyBase	gene	FBgn0039704	neo	0	1.4175	1.06346	0	0	0	0.222501	NA	NO
3R	29827281	29835101	7821	-	FlyBase	gene	FBgn0039705	Atg16	123.104	112.691	124.424	143.995	105.625	138.049	0.154323	0.768049	NO
3R	29835610	29836288	679	-	FlyBase	gene	FBgn0260969	CG42592	1.16136	0	0	0	0	0	-1.16466	NA	NO
3R	29835950	29837447	1498	+	FlyBase	gene	FBgn0039707	Prtl99C	3.48409	2.835	0	1.66468	0	0	1.02961	NA	NO
3R	29841657	29854699	13043	+	FlyBase	gene	FBgn0039709	Cad99C	15.0977	7.0875	1.06346	1.66468	1.00596	0	-0.773314	NA	NO
3R	29854695	29857491	2797	-	FlyBase	gene	FBgn0039710	dgt1	49.9386	42.525	41.4748	59.0963	44.2621	72.1908	0.329264	0.652715	NO
3R	29857652	29858936	1285	-	FlyBase	gene	FBgn0039711	CG7824	15.0977	11.34	21.2691	14.9822	13.0774	12.6651	-0.330893	NA	NO
3R	29859041	29859865	825	-	FlyBase	gene	FBgn0051032	CR31032	0	0.70875	0	0	1.00596	1.26651	0.604174	NA	NO
3R	29860055	29861494	1440	-	FlyBase	gene	FBgn0039712	CG15514	25.55	21.2625	45.7286	30.7967	31.1846	21.5306	-0.459334	NA	NO
3R	29861582	29863902	2321	+	FlyBase	gene	FBgn0039713	RpS8	4878.89	3604.7	7437.81	5139.71	6523.63	3724.79	-0.592289	3.88554e-07	DOWN
3R	29863701	29868895	5195	-	FlyBase	gene	FBgn0039714	Zip99C	868.7	856.17	928.397	956.361	824.884	1120.86	0.153654	0.524926	NO
3R	29869365	29875159	5795	+	FlyBase	gene	FBgn0083969	CG34133	62.7136	69.4575	56.3632	67.4197	59.3514	83.5894	0.298665	0.626799	NO
3R	29877059	29903231	26173	+	FlyBase	gene	FBgn0051038	CG31038	45.2932	42.525	26.5864	56.5993	48.2859	73.4573	0.526832	0.423831	NO
3R	29903240	29903825	586	-	FlyBase	gene	FBgn0039718	CG15517	0	3.54375	0	0	0	0	1.46881	NA	NO
3R	29908107	29912892	4786	+	FlyBase	gene	FBgn0051036	CG31036	3.48409	0.70875	0	0	0	0	-0.826493	NA	NO
3R	29914521	29920289	5769	-	FlyBase	gene	FBgn0003861	trp	0	0.70875	0	0	0	0	0.611812	NA	NO
3R	29923754	29924615	862	-	FlyBase	gene	FBgn0003356	Jon99Cii	0	0	1.06346	0	0	0	-1.13765	NA	NO
3R	29925226	29926189	964	-	FlyBase	gene	FBgn0003358	Jon99Ci	0	0	0	0	2.01191	0	-1.48538	NA	NO
3R	29928701	29930386	1686	-	FlyBase	gene	FBgn0051202	alpha-Man-Ic	1.16136	0.70875	2.12691	0	2.01191	0	-2.5708	NA	NO
3R	29930551	29933057	2507	-	FlyBase	gene	FBgn0051040	Cog7	44.1318	43.9425	78.6958	54.9346	52.3097	44.3277	-0.261653	0.717023	NO
3R	29934582	29935888	1307	-	FlyBase	gene	FBgn0039726	eIF2Balpha	67.3591	34.7288	46.7921	47.4435	66.3931	64.5918	-0.324063	0.652715	NO
3R	29935978	29948207	12230	+	FlyBase	gene	FBgn0039727	Vps13B	54.5841	52.4475	64.8708	52.4376	62.3693	81.0564	0.00510962	0.995066	NO
3R	29950796	29969447	18652	-	FlyBase	gene	FBgn0004622	TkR99D	1.16136	0	0	0	0	0	-1.16466	NA	NO
3R	29983426	29990785	7360	+	FlyBase	gene	FBgn0039728	CG7896	2.32273	0	0	0	0	0	-1.49437	NA	NO
3R	29991144	29993411	2268	-	FlyBase	gene	FBgn0000032	Acph-1	41.8091	51.03	43.6017	26.6349	40.2383	31.6626	-0.245224	NA	NO
3R	29993475	29995231	1757	-	FlyBase	gene	FBgn0039730	CG7903	39.4863	51.03	32.9671	39.1201	32.1906	50.6602	0.422014	NA	NO
3R	29995357	29997034	1678	+	FlyBase	gene	FBgn0039731	Sas-6	4.64545	3.54375	7.44419	9.15576	3.01787	6.33253	0.314356	NA	NO
3R	29996961	29997676	716	-	FlyBase	gene	FBgn0039732	CG15525	9.29091	18.4275	18.0788	27.4673	21.1251	12.6651	0.293706	NA	NO
3R	29997900	29999755	1856	+	FlyBase	gene	FBgn0039733	CG11504	24.3886	20.5538	23.396	22.4732	31.1846	22.7971	-0.251365	NA	NO
3R	30000530	30003678	3149	+	FlyBase	gene	FBgn0039734	Tace	1.16136	0.70875	7.44419	4.16171	5.02978	1.26651	-1.17532	NA	NO
3R	30003681	30004861	1181	-	FlyBase	gene	FBgn0039735	Nph	296.148	206.955	282.879	201.427	274.626	177.311	-0.544234	0.0220496	NO
3R	30004785	30010352	5568	+	FlyBase	gene	FBgn0016685	Nlp	443.641	332.404	602.98	378.716	529.133	330.558	-0.588561	0.00110946	DOWN
3R	30006034	30009189	3156	-	FlyBase	gene	FBgn0039736	CG7912	0	1.4175	0	0	0	0	1.00525	NA	NO
3R	30010476	30015284	4809	-	FlyBase	gene	FBgn0039737	CG7920	294.986	246.645	244.595	274.673	274.626	241.903	-0.0910868	0.826423	NO
3R	30015513	30022221	6709	-	FlyBase	gene	FBgn0039738	Mgat2	4.64545	7.0875	4.25383	13.3175	11.0655	12.6651	0.796263	NA	NO
3R	30022842	30035311	12470	+	FlyBase	gene	FBgn0026597	Axn	39.4863	40.3988	30.8402	30.7967	40.2383	45.5942	0.0709422	NA	NO
3R	30034540	30034907	368	-	FlyBase	gene	FBgn0264837	asRNA:CR44045	3.48409	2.12625	6.38074	4.16171	0	3.79952	0.449877	NA	NO
3R	30035240	30036870	1631	-	FlyBase	gene	FBgn0039740	ZIPIC	18.5818	19.845	26.5864	21.6409	19.1132	8.86554	-0.396645	NA	NO
3R	30037984	30038728	745	-	FlyBase	gene	FBgn0001281	janB	0	0.70875	0	0	0	0	0.611812	NA	NO
3R	30038622	30039533	912	-	FlyBase	gene	FBgn0001280	janA	30.1954	13.4663	25.523	24.9703	26.1549	17.7311	-0.578647	NA	NO
3R	30043341	30044886	1546	+	FlyBase	gene	FBgn0003512	Sry-delta	37.1636	17.01	30.8402	28.2996	29.1727	22.7971	-0.534337	NA	NO
3R	30045229	30046161	933	-	FlyBase	gene	FBgn0002626	RpL32	3888.24	2412.59	4677.08	2804.99	3933.29	2439.29	-0.705271	1.13734e-11	DOWN
3R	30046470	30048665	2196	+	FlyBase	gene	FBgn0039741	CG7943	31.3568	24.8063	25.523	45.7788	39.2323	26.5966	-0.0116727	NA	NO
3R	30048635	30052112	3478	-	FlyBase	gene	FBgn0039742	CG15528	1.16136	0	0	0	0	0	-1.16466	NA	NO
3R	30052514	30054697	2184	+	FlyBase	gene	FBgn0039743	CG7946	60.3909	53.865	66.9977	64.0903	59.3514	68.3913	-0.0100267	0.99348	NO
3R	30054696	30056037	1342	-	FlyBase	gene	FBgn0003479	spn-A	63.875	54.5738	37.221	40.7848	39.2323	34.1956	-0.099725	0.91953	NO
3R	30055957	30056603	647	+	FlyBase	gene	FBgn0039744	CG15526	0	0.70875	0	0	1.00596	0	-0.236719	NA	NO
3R	30058311	30121798	63488	+	FlyBase	gene	FBgn0266411	sima	96.3931	235.305	91.4572	245.541	77.4586	272.299	1.50537	5.22138e-10	UP
3R	30125633	30129119	3487	-	FlyBase	gene	FBgn0051025	Ppi1	2.32273	0	0	0.832342	0	0	-0.218424	NA	NO
3R	30129279	30132395	3117	-	FlyBase	gene	FBgn0051029	CG31029	0	0.70875	1.06346	0	2.01191	0	-1.58198	NA	NO
3R	30132981	30134599	1619	-	FlyBase	gene	FBgn0086355	Tpi	317.052	294.131	358.385	285.493	333.978	259.634	-0.265217	0.337504	NO
3R	30134856	30149606	14751	-	FlyBase	gene	FBgn0039747	AdoR	1.16136	5.67	1.06346	4.99405	6.03574	3.79952	1.17782	NA	NO
3R	30153022	30160473	7452	-	FlyBase	gene	FBgn0039749	CG11498	0	2.12625	0	0	0	0	1.24197	NA	NO
3R	30164692	30166419	1728	-	FlyBase	gene	FBgn0051030	CG31030	1.16136	0	0	0	0	0	-1.16466	NA	NO
3R	30166631	30171207	4577	-	FlyBase	gene	FBgn0051028	CG31028	2.32273	1.4175	0	0	0	0	-0.271079	NA	NO
3R	30171438	30174551	3114	-	FlyBase	gene	FBgn0002773	Mlc2	6.96818	8.505	6.38074	6.65874	3.01787	5.06602	0.340948	NA	NO
3R	30175786	30177700	1915	-	FlyBase	gene	FBgn0039751	CG1983	20.9045	9.9225	21.2691	13.3175	16.0953	7.59903	-0.935068	NA	NO
3R	30177877	30180178	2302	+	FlyBase	gene	FBgn0039752	CG15530	3.48409	1.4175	0	0	0	0	-0.501151	NA	NO
3R	30180232	30181486	1255	+	FlyBase	gene	FBgn0260860	Bet5	65.0363	66.6225	91.4572	64.0903	76.4527	70.9243	-0.198946	0.764986	NO
3R	30185423	30191252	5830	-	FlyBase	gene	FBgn0039754	CG9747	1.16136	2.835	0	0.832342	1.00596	0	0.466865	NA	NO
3R	30196360	30202998	6639	-	FlyBase	gene	FBgn0039756	CG9743	13.9364	18.4275	19.1422	14.1498	15.0893	7.59903	-0.308513	NA	NO
3R	30206447	30209020	2574	-	FlyBase	gene	FBgn0039757	RpS7	3541	2457.95	5867.09	3867.89	5068.01	2934.49	-0.638445	7.36616e-09	DOWN
3R	30207156	30207291	136	-	FlyBase	gene	FBgn0083048	snoRNA:Psi18S-1377d	1.16136	0	0	0	0	0	-1.16466	NA	NO
3R	30207322	30207458	137	-	FlyBase	gene	FBgn0083049	snoRNA:Psi18S-1377c	0	0	0	0	0	1.26651	0.684276	NA	NO
3R	30207745	30207883	139	-	FlyBase	gene	FBgn0086665	snoRNA:Psi18S-1377a	1.16136	0.70875	0	0	2.01191	0	-1.46851	NA	NO
3R	30207898	30208039	142	-	FlyBase	gene	FBgn0082983	snoRNA:Psi28S-2626	2.32273	0	1.06346	0.832342	0	1.26651	-0.551617	NA	NO
3R	30209948	30210382	435	+	FlyBase	gene	FBgn0000094	Anp	19.7432	26.9325	21.2691	26.6349	15.0893	17.7311	0.339178	NA	NO
3R	30210874	30211273	400	+	FlyBase	gene	FBgn0000276	CecA1	587.65	440.134	382.844	208.086	442.621	216.572	-0.764577	0.000143684	DOWN
3R	30211527	30211753	227	+	FlyBase	gene	FBgn0000280	Cec-Psi1	0	0	1.06346	0	1.00596	0	-1.9065	NA	NO
3R	30212156	30212568	413	+	FlyBase	gene	FBgn0000277	CecA2	252.016	206.246	179.724	132.342	159.947	82.3229	-0.541638	0.0869436	NO
3R	30212903	30213142	240	+	FlyBase	gene	FBgn0000281	Cec2	1.16136	2.12625	0	2.49703	0	0	1.72361	NA	NO
3R	30213315	30213797	483	-	FlyBase	gene	FBgn0000278	CecB	55.7454	46.0688	60.617	41.6171	31.1846	26.5966	-0.356227	NA	NO
3R	30216484	30216938	455	+	FlyBase	gene	FBgn0000279	CecC	248.532	281.374	225.453	292.984	274.626	341.956	0.290876	0.297693	NO
3R	30241268	30243312	2045	-	FlyBase	gene	FBgn0039758	CG9737	0	0	0	0.832342	0	0	0.633601	NA	NO
3R	30243978	30246703	2726	-	FlyBase	gene	FBgn0039759	CG9733	1.16136	0	0	0	0	0	-1.16466	NA	NO
3R	30249583	30250661	1079	+	FlyBase	gene	FBgn0085328	CG34299	0	0	0	0.832342	0	0	0.633601	NA	NO
3R	30250928	30252830	1903	+	FlyBase	gene	FBgn0039760	CG9682	0	1.4175	0	0	0	0	1.00525	NA	NO
3R	30253182	30254097	916	+	FlyBase	gene	FBgn0039761	CG18404	0	0	0	0	4.02383	0	-1.89545	NA	NO
3R	30277932	30372382	94451	+	FlyBase	gene	FBgn0010113	hdc	176.527	326.025	124.424	264.685	119.709	292.563	1.08303	7.79714e-07	UP
3R	30357255	30358138	884	-	FlyBase	gene	FBgn0267783	lncRNA:CR46114	2.32273	0	0	0	0	0	-1.49437	NA	NO
3R	30385573	30388178	2606	-	FlyBase	gene	FBgn0015222	Fer1HCH	19085.8	14951.1	13108.2	9050.89	13493.9	8856.67	-0.497676	3.38478e-06	NO
3R	30387804	30390584	2781	+	FlyBase	gene	FBgn0015221	Fer2LCH	109.168	97.8075	110.599	96.5517	96.5718	117.785	-0.0260274	0.97415	NO
3R	30423032	30423929	898	-	FlyBase	gene	FBgn0039764	CG15535	20.9045	18.4275	25.523	11.6528	25.1489	12.6651	-0.756723	NA	NO
3R	30423974	30424556	583	+	FlyBase	gene	FBgn0039765	mRpS18C	18.5818	13.4663	44.6652	25.8026	40.2383	27.8631	-0.604231	NA	NO
3R	30424499	30425162	664	-	FlyBase	gene	FBgn0039766	CG15536	37.1636	41.1075	44.6652	38.2877	39.2323	40.5282	-0.0115011	NA	NO
3R	30425427	30428276	2850	-	FlyBase	gene	FBgn0039767	CG2218	54.5841	72.2925	58.4901	73.2461	44.2621	81.0564	0.528329	0.323513	NO
3R	30432064	30435139	3076	+	FlyBase	gene	FBgn0039769	CG15534	0	2.12625	0	0	0	1.26651	2.01266	NA	NO
3R	30435177	30443599	8423	-	FlyBase	gene	FBgn0039770	CG15537	1.16136	1.4175	1.06346	0	0	0	-0.785828	NA	NO
3R	30444076	30445046	971	-	FlyBase	gene	FBgn0039771	Osi23	0	0.70875	0	0	0	0	0.611812	NA	NO
3R	30445635	30455867	10233	-	FlyBase	gene	FBgn0028646	aralar1	80.1341	74.4188	68.0612	66.5874	76.4527	55.7262	-0.192591	0.774384	NO
3R	30456441	30459300	2860	-	FlyBase	gene	FBgn0039773	CG2224	66.1977	62.37	36.1575	52.4376	54.3216	68.3913	0.251355	0.720791	NO
3R	30459521	30465736	6216	+	FlyBase	gene	FBgn0039774	CDase	222.982	230.344	290.324	312.128	294.745	410.348	0.211508	0.503339	NO
3R	30466050	30485799	19750	+	FlyBase	gene	FBgn0039776	PH4alphaEFB	908.186	892.316	739.102	810.701	922.462	949.879	0.0495986	0.865419	NO
3R	30476684	30478849	2166	+	FlyBase	gene	FBgn0260440	spdo	10.4523	18.4275	2.12691	18.3115	4.02383	12.6651	1.74194	NA	NO
3R	30490074	30491987	1914	+	FlyBase	gene	FBgn0039779	PH4alphaSG2	3.48409	0.70875	0	0	0	0	-0.826493	NA	NO
3R	30491813	30496153	4341	-	FlyBase	gene	FBgn0026190	PH4alphaMP	1.16136	0.70875	0	0	0	0	-0.257332	NA	NO
3R	30503665	30505661	1997	-	FlyBase	gene	FBgn0051014	PH4alphaSG1	0	0	2.12691	0	0	0	-1.54687	NA	NO
3R	30508023	30510146	2124	+	FlyBase	gene	FBgn0054041	CG34041	4.64545	0	0	0	0	0	-1.63741	NA	NO
3R	30512325	30514355	2031	-	FlyBase	gene	FBgn0051524	CG31524	0	0	0	0	1.00596	0	-1.09507	NA	NO
3R	30517059	30527037	9979	-	FlyBase	gene	FBgn0027654	jdp	10.4523	15.5925	8.50765	11.6528	6.03574	12.6651	0.688286	NA	NO
3R	30528280	30531861	3582	-	FlyBase	gene	FBgn0267112	lncRNA:CR45552	0	2.835	3.19037	1.66468	2.01191	0	-0.346545	NA	NO
3R	30530355	30532377	2023	+	FlyBase	gene	FBgn0267113	lncRNA:CR45553	9.29091	14.175	11.698	19.9762	11.0655	10.132	0.435882	NA	NO
3R	30532607	30578905	46299	+	FlyBase	gene	FBgn0082582	tmod	217.175	290.588	207.374	190.606	131.78	183.643	0.255359	0.488637	NO
3R	30554554	30560199	5646	-	FlyBase	gene	FBgn0083991	CG34155	1.16136	0.70875	0	3.32937	1.00596	3.79952	1.84412	NA	NO
3R	30579429	30582117	2689	+	FlyBase	gene	FBgn0039787	CG9702	0	2.12625	0	1.66468	0	0	2.33292	NA	NO
3R	30582198	30583697	1500	-	FlyBase	gene	FBgn0039788	Rpt6R	41.8091	29.0588	36.1575	35.7907	38.2263	24.0636	-0.394624	NA	NO
3R	30584020	30587302	3283	-	FlyBase	gene	FBgn0039789	CG9717	30.1954	38.2725	44.6652	59.0963	43.2561	51.9267	0.337527	0.653478	NO
3R	30592971	30601489	8519	-	FlyBase	gene	FBgn0039790	CG2246	212.529	160.178	166.963	190.606	117.697	162.113	0.0713991	0.900913	NO
3R	30602206	30604041	1836	+	FlyBase	gene	FBgn0051021	CG31021	0	0	0	0	0	1.26651	0.684276	NA	NO
3R	30612028	30615478	3451	+	FlyBase	gene	FBgn0267131	lncRNA:CR45571	4.64545	2.12625	1.06346	0.832342	0	0	-0.496652	NA	NO
3R	30624829	30625592	764	-	FlyBase	gene	FBgn0264985	lncRNA:CR44136	0	0	0	0.832342	0	0	0.633601	NA	NO
3R	30627241	30629028	1788	-	FlyBase	gene	FBgn0039792	CG2267	0	0.70875	0	0	0	0	0.611812	NA	NO
3R	30630387	30631430	1044	+	FlyBase	gene	FBgn0267956	lncRNA:CR46236	2.32273	0	0	0	0	0	-1.49437	NA	NO
3R	30643767	30645880	2114	-	FlyBase	gene	FBgn0051013	CG31013	1.16136	1.4175	0	0	0	0	0.0961152	NA	NO
3R	30646106	30648551	2446	-	FlyBase	gene	FBgn0051015	PH4alphaPV	1.16136	0.70875	2.12691	0	0	0	-1.53048	NA	NO
3R	30664778	30666142	1365	+	FlyBase	gene	FBgn0266701	lncRNA:CR45191	0	0	0	2.49703	0	0	1.261	NA	NO
3R	30690642	30692768	2127	+	FlyBase	gene	FBgn0039795	Spn100A	2.32273	7.0875	1.06346	6.65874	8.04765	7.59903	1.2442	NA	NO
3R	30697380	30704118	6739	+	FlyBase	gene	FBgn0283501	lncRNA:CR46115	3.48409	0.70875	1.06346	0	1.00596	0	-2.39733	NA	NO
3R	30704762	30706121	1360	-	FlyBase	gene	FBgn0051010	CG31010	0	0	1.06346	0	0	0	-1.13765	NA	NO
3R	30715125	30716848	1724	+	FlyBase	gene	FBgn0267939	lncRNA:CR46219	0	3.54375	0	1.66468	1.00596	0	2.11593	NA	NO
3R	30726087	30728052	1966	+	FlyBase	gene	FBgn0039797	eIF4H2	0	1.4175	3.19037	0.832342	3.01787	1.26651	-0.368315	NA	NO
3R	30729837	30731165	1329	-	FlyBase	gene	FBgn0039798	CG11313	6.96818	1.4175	6.38074	1.66468	3.01787	6.33253	-1.06121	NA	NO
3R	30742880	30744474	1595	+	FlyBase	gene	FBgn0039799	CG15543	8.12954	0	1.06346	1.66468	3.01787	0	-3.01162	NA	NO
3R	30744605	30745263	659	-	FlyBase	gene	FBgn0039800	Npc2g	8.12954	6.37875	13.8249	11.6528	7.04169	13.9316	0.118776	NA	NO
3R	30745479	30746290	812	-	FlyBase	gene	FBgn0039801	Npc2h	1.16136	1.4175	5.31728	0.832342	0	1.26651	-0.042591	NA	NO
3R	30746685	30747172	488	-	FlyBase	gene	FBgn0262883	lncRNA:CR43238	0	0	3.19037	4.99405	0	2.53301	1.28944	NA	NO
3R	30765926	30789202	23277	+	FlyBase	gene	FBgn0004606	zfh1	1244.98	1827.16	1556.9	2196.55	1089.45	2388.63	0.725561	1.33517e-06	UP
3R	30781178	30783645	2468	-	FlyBase	gene	FBgn0266699	asRNA:CR45189	0	5.67	4.25383	8.32342	1.00596	8.86554	2.58726	NA	NO
3R	30789625	30806619	16995	-	FlyBase	gene	FBgn0011739	wts	81.2954	114.818	58.4901	126.516	67.3991	136.783	0.873361	0.0140116	UP
3R	30807117	30807978	862	+	FlyBase	gene	FBgn0039802	dj-1beta	103.361	117.653	128.678	101.546	114.679	108.919	-0.0770917	0.903367	NO
3R	30808617	30827005	18389	+	FlyBase	gene	FBgn0027598	cindr	390.218	512.426	450.905	665.874	468.776	723.175	0.527858	0.00188253	NO
3R	30827819	30842034	14216	+	FlyBase	gene	FBgn0039804	CG15544	0	0	0	0.832342	2.01191	0	-0.654203	NA	NO
3R	30852315	30854400	2086	+	FlyBase	gene	FBgn0003720	tll	4.64545	1.4175	0	0	0	0	-0.674883	NA	NO
3R	30870939	30872351	1413	-	FlyBase	gene	FBgn0039806	CG15545	0	2.12625	0	0	0	0	1.24197	NA	NO
3R	30874365	30876186	1822	-	FlyBase	gene	FBgn0039807	CG15546	5.80682	0.70875	0	0	0	0	-1.1264	NA	NO
3R	30877084	30881027	3944	-	FlyBase	gene	FBgn0039808	CG12071	3.48409	9.9225	7.44419	14.1498	10.0596	21.5306	1.15446	NA	NO
3R	30881792	30883503	1712	-	FlyBase	gene	FBgn0039809	CG15547	3.48409	6.37875	4.25383	6.65874	4.02383	5.06602	0.620756	NA	NO
3R	30883464	30889062	5599	-	FlyBase	gene	FBgn0000416	Sap-r	3345.89	3796.07	2671.4	2821.64	3345.81	3410.7	0.0965473	0.607536	NO
3R	30894038	30900688	6651	+	FlyBase	gene	FBgn0015032	Cyp4c3	2.32273	2.12625	0	2.49703	0	1.26651	2.04475	NA	NO
3R	30900718	30902161	1444	-	FlyBase	gene	FBgn0053483	CG33483	0	0	0	0.832342	0	0	0.633601	NA	NO
3R	30904968	30905532	565	-	FlyBase	gene	FBgn0267940	lncRNA:CR46220	0	0.70875	0	0	0	0	0.611812	NA	NO
3R	30912754	30930682	17929	+	FlyBase	gene	FBgn0020912	Ptx1	1.16136	1.4175	0	0	0	0	0.0961152	NA	NO
3R	30921682	30922383	702	+	FlyBase	gene	FBgn0264833	lncRNA:CR44041	0	0	0	0.832342	0	0	0.633601	NA	NO
3R	30935396	30936507	1112	-	FlyBase	gene	FBgn0039810	CG15549	0	0.70875	0	0	0	0	0.611812	NA	NO
3R	30968236	31016875	48640	-	FlyBase	gene	FBgn0004573	5-HT7	1.16136	1.4175	2.12691	1.66468	0	0	0.0584009	NA	NO
3R	30984809	30985135	327	+	FlyBase	gene	FBgn0267785	lncRNA:CR46116	0	0	0	0	1.00596	0	-1.09507	NA	NO
3R	30992803	30993615	813	-	FlyBase	gene	FBgn0267786	lncRNA:CR46117	0	0.70875	0	0	0	0	0.611812	NA	NO
3R	31039374	31046821	7448	+	FlyBase	gene	FBgn0010015	CanA1	2.32273	0	0	0.832342	0	0	-0.218424	NA	NO
3R	31044391	31045105	715	-	FlyBase	gene	FBgn0053920	CG33920	0	0	1.06346	1.66468	0	0	0.107828	NA	NO
3R	31048929	31052540	3612	+	FlyBase	gene	FBgn0016123	Alp4	2.32273	0	3.19037	1.66468	0	0	-1.66547	NA	NO
3R	31052616	31053915	1300	-	FlyBase	gene	FBgn0010808	Chchd3	53.4227	46.7775	119.107	88.2283	107.637	82.3229	-0.343627	0.503862	NO
3R	31054085	31061210	7126	-	FlyBase	gene	FBgn0002413	dco	227.627	247.354	159.518	163.139	173.024	195.042	0.10844	0.808882	NO
3R	31090712	31097321	6610	-	FlyBase	gene	FBgn0039816	CG11317	3.48409	0.70875	2.12691	0	0	0	-2.07555	NA	NO
3R	31098868	31101169	2302	-	FlyBase	gene	FBgn0039817	CG15553	1.16136	0.70875	0	0	0	0	-0.257332	NA	NO
3R	31106362	31109191	2830	-	FlyBase	gene	FBgn0039818	CG11318	0	0	0	0.832342	0	0	0.633601	NA	NO
3R	31127965	31130666	2702	-	FlyBase	gene	FBgn0039821	CG15556	1.16136	3.54375	3.19037	3.32937	1.00596	1.26651	0.652999	NA	NO
3R	31131542	31132033	492	+	FlyBase	gene	FBgn0267926	lncRNA:CR46207	0	0	0	0	1.00596	0	-1.09507	NA	NO
3R	31132330	31133050	721	+	FlyBase	gene	FBgn0263412	lncRNA:CR43458	5.80682	0	0	0	0	2.53301	-0.541281	NA	NO
3R	31134392	31178278	43887	+	FlyBase	gene	FBgn0013973	Gycbeta100B	0	0	0	0	0	1.26651	0.684276	NA	NO
3R	31158156	31169106	10951	-	FlyBase	gene	FBgn0086704	stops	0	1.4175	0	0	0	1.26651	1.79249	NA	NO
3R	31178389	31195762	17374	-	FlyBase	gene	FBgn0051004	mesh	2.32273	0	0	0	1.00596	1.26651	-1.46768	NA	NO
3R	31193362	31194389	1028	+	FlyBase	gene	FBgn0004389	bnk	3.48409	2.12625	0	0	0	0	-0.287624	NA	NO
3R	31196916	31203722	6807	+	FlyBase	gene	FBgn0039827	CG1544	32.5182	35.4375	46.7921	37.4554	42.2502	45.5942	-0.0326385	NA	NO
3R	31204180	31210730	6551	-	FlyBase	gene	FBgn0267435	chp	9.29091	3.54375	2.12691	4.16171	6.03574	2.53301	-0.619754	NA	NO
3R	31210966	31213376	2411	-	FlyBase	gene	FBgn0061476	Zwilch	22.0659	11.34	18.0788	18.3115	12.0715	12.6651	-0.300955	NA	NO
3R	31213458	31214784	1327	+	FlyBase	gene	FBgn0039828	CG1542	51.1	65.9138	69.1247	64.0903	60.3574	82.3229	0.232327	0.725967	NO
3R	31214776	31215942	1167	-	FlyBase	gene	FBgn0039829	CG15561	20.9045	19.845	38.2844	32.4613	23.137	31.6626	0.0382389	NA	NO
3R	31216145	31219630	3486	-	FlyBase	gene	FBgn0039830	ATPsynC	869.861	675.439	1098.55	777.408	1016.02	704.177	-0.46404	0.00169433	NO
3R	31217364	31217662	299	-	FlyBase	gene	FBgn0046696	RNaseP:RNA	1.16136	2.12625	1.06346	0.832342	3.01787	0	-0.96824	NA	NO
3R	31220702	31231259	10558	+	FlyBase	gene	FBgn0039831	CG12054	211.368	298.384	256.293	242.212	195.156	286.23	0.320241	0.317068	NO
3R	31232415	31235362	2948	-	FlyBase	gene	FBgn0039833	CG15564	0	0.70875	0	0	0	0	0.611812	NA	NO
3R	31236035	31252608	16574	-	FlyBase	gene	FBgn0051005	qless	24.3886	19.845	19.1422	24.9703	23.137	32.9291	0.198718	NA	NO
3R	31252872	31253686	815	+	FlyBase	gene	FBgn0039835	mRpL32	45.2932	55.9913	76.5689	54.1022	59.3514	51.9267	-0.135421	0.872038	NO
3R	31253659	31254900	1242	-	FlyBase	gene	FBgn0039836	CG1750	12.775	9.9225	12.7615	14.9822	6.03574	18.9976	0.4716	NA	NO
3R	31255127	31256659	1533	+	FlyBase	gene	FBgn0086362	spn-F	11.6136	24.8063	9.57111	16.6468	23.137	6.33253	0.0980689	NA	NO
3R	31260247	31261667	1421	+	FlyBase	gene	FBgn0040628	CAH16	0	1.4175	0	0	0	0	1.00525	NA	NO
3R	31265730	31268511	2782	+	FlyBase	gene	FBgn0039839	ppk24	0	0	2.12691	0	0	0	-1.54687	NA	NO
3R	31300918	31305384	4467	-	FlyBase	gene	FBgn0039840	pHCl-2	0	0	0	1.66468	0	0	1.03699	NA	NO
3R	31311157	31371748	60592	+	FlyBase	gene	FBgn0085376	CG34347	5.80682	0	1.06346	0	2.01191	0	-3.89263	NA	NO
3R	31372427	31374198	1772	+	FlyBase	gene	FBgn0046332	gskt	0	0.70875	0	0	0	0	0.611812	NA	NO
3R	31382109	31391893	9785	+	FlyBase	gene	FBgn0039844	CG1607	18.5818	14.175	15.9518	24.1379	18.1072	24.0636	0.210912	NA	NO
3R	31391894	31393527	1634	-	FlyBase	gene	FBgn0051204	CG31204	1.16136	0.70875	0	0	1.00596	0	-1.08418	NA	NO
3R	31393582	31395304	1723	-	FlyBase	gene	FBgn0051002	Ugt35D1	0	0	0	0	1.00596	0	-1.09507	NA	NO
3R	31395660	31402013	6354	+	FlyBase	gene	FBgn0019990	Gcn2	20.9045	19.845	19.1422	17.4792	13.0774	17.7311	0.065676	NA	NO
3R	31401560	31405452	3893	-	FlyBase	gene	FBgn0039846	PNPase	15.0977	21.2625	11.698	28.2996	18.1072	29.1296	0.814497	NA	NO
3R	31405245	31457873	52629	+	FlyBase	gene	FBgn0261988	Gprk2	118.459	250.189	153.138	398.692	88.5242	402.749	1.54042	2.83819e-10	UP
3R	31458380	31459869	1490	-	FlyBase	gene	FBgn0039848	Loxl1	4.64545	1.4175	5.31728	4.99405	3.01787	6.33253	-0.196212	NA	NO
3R	31459822	31463037	3216	-	FlyBase	gene	FBgn0039849	CG11334	31.3568	37.5638	65.9343	47.4435	57.3395	62.0588	-0.0448383	0.965759	NO
3R	31473041	31473738	698	+	FlyBase	gene	FBgn0267115	lncRNA:CR45555	0	0	0	0	0	1.26651	0.684276	NA	NO
3R	31491078	31492678	1601	+	FlyBase	gene	FBgn0267132	lncRNA:CR45572	1.16136	0	0	0	0	0	-1.16466	NA	NO
3R	31499235	31506992	7758	+	FlyBase	gene	FBgn0039851	mey	0	0.70875	0	0.832342	0	0	1.41046	NA	NO
3R	31519878	31523278	3401	-	FlyBase	gene	FBgn0267133	lncRNA:CR45573	1.16136	0	0	0	0	0	-1.16466	NA	NO
3R	31543032	31566165	23134	+	FlyBase	gene	FBgn0039852	nyo	0	2.835	0	0	0	1.26651	2.17707	NA	NO
3R	31568103	31569097	995	+	FlyBase	gene	FBgn0267789	lncRNA:CR46120	1.16136	0	0	0	0	0	-1.16466	NA	NO
3R	31572143	31575707	3565	+	FlyBase	gene	FBgn0028968	gammaCOP	362.345	337.365	319.037	316.29	465.758	468.607	-0.0355233	0.931542	NO
3R	31575835	31580699	4865	-	FlyBase	gene	FBgn0043900	pygo	18.5818	35.4375	27.6499	24.1379	25.1489	32.9291	0.370819	NA	NO
3R	31580951	31588244	7294	+	FlyBase	gene	FBgn0003268	rod	67.3591	69.4575	85.0765	85.7312	95.5659	107.653	0.0761674	0.914589	NO
3R	31588279	31590411	2133	-	FlyBase	gene	FBgn0266700	asRNA:CR45190	1.16136	4.96125	8.50765	8.32342	6.03574	2.53301	0.159501	NA	NO
3R	31588673	31590392	1720	+	FlyBase	gene	FBgn0039854	CG1635	39.4863	43.9425	49.9824	35.7907	53.3157	46.8607	-0.171623	0.848798	NO
3R	31590581	31592316	1736	+	FlyBase	gene	FBgn0039855	CG1638	1.16136	0.70875	0	0	2.01191	0	-1.46851	NA	NO
3R	31592803	31594719	1917	+	FlyBase	gene	FBgn0039856	CG1774	2.32273	4.2525	3.19037	2.49703	2.01191	0	-0.59113	NA	NO
3R	31594792	31596204	1413	-	FlyBase	gene	FBgn0039857	RpL6	7850.81	6060.52	9421.16	7026.63	8555.66	6275.53	-0.414496	7.74378e-05	NO
3R	31596642	31612664	16023	-	FlyBase	gene	FBgn0039858	CycG	776.952	1116.99	924.144	1197.74	905.361	1191.78	0.431217	0.00260517	NO
3R	31611046	31615375	4330	+	FlyBase	gene	FBgn0011655	Med	60.3909	83.6325	79.7592	89.8929	67.3991	108.919	0.441984	0.36619	NO
3R	31615284	31616160	877	-	FlyBase	gene	FBgn0039859	CG11539	15.0977	9.21375	15.9518	11.6528	10.0596	5.06602	-0.696833	NA	NO
3R	31616303	31617837	1535	+	FlyBase	gene	FBgn0039860	CG1792	26.7114	22.68	22.3326	23.3056	10.0596	25.3301	0.338571	NA	NO
3R	31617977	31622217	4241	+	FlyBase	gene	FBgn0039861	pasha	6.96818	14.175	18.0788	18.3115	12.0715	16.4646	0.469303	NA	NO
3R	31622136	31664646	42511	+	FlyBase	gene	FBgn0039862	kek6	6.96818	5.67	7.44419	4.99405	5.02978	12.6651	0.149314	NA	NO
3R	31669465	31677971	8507	+	FlyBase	gene	FBgn0039863	CG1815	45.2932	56.7	34.0306	60.761	31.1846	60.7923	0.700639	0.234412	NO
3R	31678147	31679880	1734	-	FlyBase	gene	FBgn0039864	CG11550	0	0	0	0.832342	0	0	0.633601	NA	NO
3R	31687978	31688526	549	-	FlyBase	gene	FBgn0267124	lncRNA:CR45564	0	0	0	0.832342	0	0	0.633601	NA	NO
3R	31713867	31735392	21526	+	FlyBase	gene	FBgn0003870	ttk	105.684	144.585	112.726	134.839	92.548	186.176	0.569716	0.113406	NO
3R	31735503	31736963	1461	-	FlyBase	gene	FBgn0039867	CstF50	32.5182	38.2725	38.2844	33.2937	51.3038	35.4622	-0.165986	NA	NO
3R	31737035	31737999	965	+	FlyBase	gene	FBgn0039868	CG11563	60.3909	55.9913	98.9014	69.0844	67.3991	41.7947	-0.433754	0.433881	NO
3R	31738468	31743306	4839	+	FlyBase	gene	FBgn0000557	eEF1alpha2	0	3.54375	0	1.66468	0	0	2.62109	NA	NO
3R	31743490	31744248	759	+	FlyBase	gene	FBgn0039869	CG1890	227.627	182.858	212.691	137.336	226.34	129.184	-0.578725	0.0384525	NO
3R	31744282	31745178	897	+	FlyBase	gene	FBgn0039870	CG1896	145.17	116.235	120.171	81.5695	105.625	111.452	-0.270705	0.571008	NO
3R	31745172	31746077	906	-	FlyBase	gene	FBgn0000150	awd	2836.05	2258.79	3169.1	1880.26	3137.58	1775.64	-0.633455	2.17787e-06	DOWN
3R	31746445	31747558	1114	-	FlyBase	gene	FBgn0261479	nero	87.1022	68.04	92.5207	108.204	109.649	92.4549	-0.121038	0.855415	NO
3R	31747643	31751894	4252	+	FlyBase	gene	FBgn0022349	CG1910	272.92	332.404	250.976	327.11	298.769	345.756	0.292617	0.271659	NO
3R	31751825	31754705	2881	-	FlyBase	gene	FBgn0039872	salt	3.48409	0.70875	0	0	0	1.26651	0.0616434	NA	NO
3R	31755356	31758637	3282	-	FlyBase	gene	FBgn0017448	CG2187	5.80682	0	1.06346	0	0	0	-2.85539	NA	NO
3R	31758710	31759360	651	+	FlyBase	gene	FBgn0265203	lncRNA:CR44263	0	0.70875	0	0	0	0	0.611812	NA	NO
3R	31763304	31764772	1469	-	FlyBase	gene	FBgn0003065	CG2150	0	0.70875	0	0.832342	0	0	1.41046	NA	NO
3R	31767124	31767790	667	-	FlyBase	gene	FBgn0263384	lncRNA:CR43436	0	0	0	0.832342	1.00596	0	-0.209196	NA	NO
3R	31767973	31769423	1451	+	FlyBase	gene	FBgn0046756	asRNA:CR33945	6.96818	9.21375	1.06346	9.98811	6.03574	6.33253	1.02764	NA	NO
3R	31769293	31771848	2556	-	FlyBase	gene	FBgn0270927	betaGlu	61.5522	46.0688	27.6499	34.9584	30.1787	35.4622	0.0314231	NA	NO
3R	31772219	31775163	2945	+	FlyBase	gene	FBgn0039875	sip3	263.629	253.024	265.864	238.05	259.537	303.961	0.00203904	0.995765	NO
3R	31775049	31776652	1604	-	FlyBase	gene	FBgn0039876	CG2126	47.6159	34.02	29.7768	18.3115	32.1906	26.5966	-0.486799	NA	NO
3R	31777020	31790681	13662	+	FlyBase	gene	FBgn0005632	faf	103.361	145.294	128.678	133.175	93.5539	222.905	0.593798	0.121654	NO
3R	31790592	31793907	3316	-	FlyBase	gene	FBgn0039877	Mccc1	31.3568	26.9325	25.523	29.132	31.1846	27.8631	-0.0640933	NA	NO
3R	31793981	31799799	5819	+	FlyBase	gene	FBgn0027620	Acf	63.875	80.7975	57.4266	104.875	72.4289	97.5209	0.546237	0.245302	NO
3R	31799634	31805278	5645	-	FlyBase	gene	FBgn0250755	CG42233	26.7114	21.2625	7.44419	9.15576	13.0774	25.3301	0.287409	NA	NO
3R	31800963	31802774	1812	+	FlyBase	gene	FBgn0039879	Ir100a	0	0.70875	0	0	0	0	0.611812	NA	NO
3R	31805468	31806769	1302	+	FlyBase	gene	FBgn0039881	CG1971	2.32273	4.96125	3.19037	2.49703	5.02978	1.26651	-0.338631	NA	NO
3R	31806867	31810186	3320	-	FlyBase	gene	FBgn0039882	Rift	18.5818	15.5925	15.9518	16.6468	14.0834	22.7971	0.161936	NA	NO
3R	31810460	31812296	1837	-	FlyBase	gene	FBgn0266268	FeCH	128.911	128.284	133.995	117.36	178.054	117.785	-0.262419	0.55436	NO
3R	31812609	31846570	33962	+	FlyBase	gene	FBgn0039883	RhoGAP100F	6.96818	0	0	0.832342	1.00596	1.26651	-0.804601	NA	NO
3R	31846987	32015520	168534	-	FlyBase	gene	FBgn0011224	heph	67.3591	125.449	54.2363	129.013	37.2204	139.316	1.33387	0.000114053	UP
3R	31978121	31990909	12789	+	FlyBase	gene	FBgn0039886	CG2003	91.7477	96.39	94.6476	90.7253	113.673	112.719	-0.000576481	0.999445	NO
3R	32045314	32051993	6680	-	FlyBase	gene	FBgn0040206	krz	62.7136	73.0013	75.5054	69.0844	67.3991	62.0588	-0.00818804	0.994195	NO
3R	32052060	32054974	2915	+	FlyBase	gene	FBgn0002780	mod	361.184	291.296	366.892	271.344	308.829	239.37	-0.370917	0.123081	NO
3R	32055279	32068441	13163	-	FlyBase	gene	FBgn0002645	Map205	308.923	432.338	197.803	264.685	256.519	343.223	0.442718	0.0520012	NO
3L	66430	68995	2566	+	FlyBase	gene	FBgn0002564	Lsp1gamma	1.16136	0	0	0	2.01191	0	-2.27299	NA	NO
3L	69138	69894	757	+	FlyBase	gene	FBgn0265703	lncRNA:CR44510	0	0.70875	0	0	0	0	0.611812	NA	NO
3L	70851	71396	546	+	FlyBase	gene	FBgn0262680	lncRNA:CR43150	0	1.4175	0	0	0	0	1.00525	NA	NO
3L	73945	75332	1388	-	FlyBase	gene	FBgn0035097	CG13405	0	0	1.06346	0	0	1.26651	-0.42756	NA	NO
3L	97628	98375	748	-	FlyBase	gene	FBgn0040688	CG12483	1.16136	0	0	0	0	0	-1.16466	NA	NO
3L	129450	145895	16446	+	FlyBase	gene	FBgn0020386	Pdk1	54.5841	101.351	56.3632	89.8929	58.3455	134.25	0.924157	0.0142509	UP
3L	130730	131571	842	-	FlyBase	gene	FBgn0267455	lncRNA:CR45805	1.16136	1.4175	1.06346	1.66468	0	1.26651	1.1675	NA	NO
3L	146433	149056	2624	+	FlyBase	gene	FBgn0035099	CG6845	19.7432	26.2238	15.9518	46.6112	17.1013	34.1956	0.987939	NA	NO
3L	152884	174517	21634	+	FlyBase	gene	FBgn0035101	p130CAS	45.2932	77.2538	48.919	63.258	63.3753	63.3253	0.381069	0.541503	NO
3L	175112	176228	1117	-	FlyBase	gene	FBgn0035102	CG7049	68.5204	50.3213	78.6958	75.7431	64.3812	70.9243	-0.120569	0.876438	NO
3L	175138	176104	967	+	FlyBase	gene	FBgn0267456	asRNA:CR45806	13.9364	17.01	15.9518	21.6409	7.04169	12.6651	0.50511	NA	NO
3L	176306	178963	2658	-	FlyBase	gene	FBgn0035103	Vdup1	0	0.70875	0	0	0	0	0.611812	NA	NO
3L	179923	182535	2613	+	FlyBase	gene	FBgn0035104	CG13875	0	0.70875	0	0.832342	0	0	1.41046	NA	NO
3L	184626	186310	1685	+	FlyBase	gene	FBgn0027786	Mtch	44.1318	47.4863	63.8074	64.0903	48.2859	49.3937	0.0474533	0.96158	NO
3L	187207	199762	12556	-	FlyBase	gene	FBgn0035106	rno	22.0659	41.1075	13.8249	49.1082	21.1251	54.4597	1.35423	NA	NO
3L	200174	202152	1979	+	FlyBase	gene	FBgn0035107	mri	55.7454	42.525	58.4901	44.9465	60.3574	43.0612	-0.418113	0.515201	NO
3L	202098	205844	3747	-	FlyBase	gene	FBgn0025592	Gk1	33.6795	34.02	49.9824	36.6231	47.2799	31.6626	-0.337542	NA	NO
3L	203730	205309	1580	+	FlyBase	gene	FBgn0024945	NitFhit	26.7114	13.4663	37.221	18.3115	24.143	26.5966	-0.62975	NA	NO
3L	206134	207527	1394	+	FlyBase	gene	FBgn0035109	CG13876	25.55	19.1363	34.0306	19.1439	23.137	13.9316	-0.657925	NA	NO
3L	207184	211457	4274	-	FlyBase	gene	FBgn0027587	CG7028	51.1	32.6025	46.7921	46.6112	28.1668	59.5258	0.12542	0.904933	NO
3L	211636	212687	1052	-	FlyBase	gene	FBgn0035110	thoc7	54.5841	67.3313	105.282	63.258	84.5003	65.8583	-0.273235	0.671565	NO
3L	212709	216479	3771	+	FlyBase	gene	FBgn0035111	Dis3l2	49.9386	60.9525	37.221	35.7907	37.2204	43.0612	0.150677	0.870711	NO
3L	216625	218058	1434	+	FlyBase	gene	FBgn0063923	Kaz1-ORFB	58.0682	42.525	56.3632	54.9346	51.3038	53.1932	-0.146483	0.863581	NO
3L	217932	223069	5138	-	FlyBase	gene	FBgn0035113	pyx	11.6136	5.67	14.8884	12.4851	7.04169	7.59903	-0.401845	NA	NO
3L	218068	218663	596	+	FlyBase	gene	FBgn0035112	CG13877	4.64545	5.67	9.57111	4.16171	2.01191	1.26651	-0.516848	NA	NO
3L	223852	225605	1754	+	FlyBase	gene	FBgn0053229	CG33229	27.8727	33.3113	24.4595	33.2937	19.1132	35.4622	0.522487	NA	NO
3L	224106	230964	6859	+	FlyBase	gene	FBgn0262109	lncRNA:CR42862	645.718	1399.07	491.317	1186.09	554.282	1326.03	1.21433	3.62122e-21	UP
3L	230971	231604	634	-	FlyBase	gene	FBgn0262035	CG42846	68.5204	49.6125	43.6017	28.2996	45.268	24.0636	-0.652665	NA	NO
3L	231681	232350	670	-	FlyBase	gene	FBgn0085483	CG34454	5.80682	4.2525	12.7615	5.82639	12.0715	16.4646	-0.355825	NA	NO
3L	233926	246912	12987	-	FlyBase	gene	FBgn0000541	E(bx)	146.332	199.159	122.297	128.181	100.596	178.577	0.444105	0.233638	NO
3L	247491	250305	2815	+	FlyBase	gene	FBgn0052476	mthl14	0	2.835	1.06346	1.66468	2.01191	2.53301	1.47819	NA	NO
3L	250229	257954	7726	-	FlyBase	gene	FBgn0024806	DIP2	19.7432	46.7775	18.0788	24.1379	23.137	30.3961	0.693332	NA	NO
3L	258176	259097	922	+	FlyBase	gene	FBgn0035120	wac	25.55	31.8938	46.7921	41.6171	36.2144	24.0636	-0.140899	NA	NO
3L	259043	264380	5338	-	FlyBase	gene	FBgn0035121	Tudor-SN	353.054	387.686	436.017	365.398	413.448	435.678	-0.0157697	0.97415	NO
3L	259970	260280	311	-	FlyBase	gene	FBgn0263470	snoRNA:Tudor-SN-a	8.12954	4.96125	0	1.66468	8.04765	0	-0.93102	NA	NO
3L	264779	265932	1154	+	FlyBase	gene	FBgn0035122	mRpL17	40.6477	23.3888	55.2997	51.6052	51.3038	32.9291	-0.497992	NA	NO
3L	265595	265908	314	-	FlyBase	gene	FBgn0085292	CG34263	2.32273	4.2525	5.31728	4.16171	1.00596	2.53301	0.526451	NA	NO
3L	267299	270336	3038	+	FlyBase	gene	FBgn0027111	miple1	2.32273	0	0	4.99405	3.01787	1.26651	-0.588769	NA	NO
3L	271200	275018	3819	+	FlyBase	gene	FBgn0029002	miple2	10.4523	14.175	13.8249	13.3175	28.1668	11.3985	-0.308788	NA	NO
3L	271420	273391	1972	-	FlyBase	gene	FBgn0052845	CG32845	8.12954	0	1.06346	1.66468	0	1.26651	-0.479658	NA	NO
3L	275155	276667	1513	+	FlyBase	gene	FBgn0035124	ttm2	1.16136	0	0	0	0	0	-1.16466	NA	NO
3L	277437	305292	27856	+	FlyBase	gene	FBgn0264707	RhoGEF3	39.4863	44.6513	27.6499	38.2877	34.2025	59.5258	0.480045	NA	NO
3L	305393	319884	14492	-	FlyBase	gene	FBgn0004373	fwd	77.8113	125.449	63.8074	106.54	87.5182	92.4549	0.506045	0.262402	NO
3L	321233	324720	3488	-	FlyBase	gene	FBgn0052344	CG32344	47.6159	26.9325	24.4595	30.7967	29.1727	37.9952	-0.049337	NA	NO
3L	324985	327992	3008	-	FlyBase	gene	FBgn0052343	Atac3	6.96818	12.0488	13.8249	14.1498	14.0834	12.6651	0.207685	NA	NO
3L	328097	356050	27954	+	FlyBase	gene	FBgn0261985	Ptpmeg	67.3591	61.6613	42.5383	44.9465	41.2442	62.0588	0.170936	0.836267	NO
3L	332801	342915	10115	-	FlyBase	gene	FBgn0035132	mthl10	54.5841	55.2825	41.4748	44.1141	43.2561	56.9927	0.165187	0.84705	NO
3L	343378	346957	3580	-	FlyBase	gene	FBgn0023000	mth	23.2273	34.02	24.4595	19.9762	20.1191	32.9291	0.32627	NA	NO
3L	357851	361383	3533	-	FlyBase	gene	FBgn0265574	Cdc5	39.4863	26.9325	41.4748	44.9465	50.2978	27.8631	-0.416575	NA	NO
3L	357981	358486	506	+	FlyBase	gene	FBgn0040291	Roc1b	3.48409	2.835	3.19037	4.99405	1.00596	5.06602	0.800157	NA	NO
3L	361472	365681	4210	+	FlyBase	gene	FBgn0035137	CG1233	24.3886	32.6025	27.6499	24.9703	26.1549	26.5966	0.100573	NA	NO
3L	365664	366437	774	-	FlyBase	gene	FBgn0035138	CG13884	4.64545	0.70875	2.12691	2.49703	0	0	-0.783211	NA	NO
3L	366524	392633	26110	-	FlyBase	gene	FBgn0262139	trh	2.32273	1.4175	1.06346	0	0	0	-1.10957	NA	NO
3L	392006	393255	1250	-	FlyBase	gene	FBgn0266927	lncRNA:CR45378	1.16136	0	0	0	0	1.26651	-0.301169	NA	NO
3L	434083	540614	106532	-	FlyBase	gene	FBgn0001316	klar	181.173	361.463	168.026	300.476	196.161	387.551	0.939694	2.15265e-06	UP
3L	540851	542147	1297	+	FlyBase	gene	FBgn0035140	BORCS6	10.4523	11.34	3.19037	9.15576	8.04765	11.3985	0.66035	NA	NO
3L	542122	542931	810	-	FlyBase	gene	FBgn0035141	Cypl	18.5818	17.01	42.5383	32.4613	18.1072	21.5306	-0.107653	NA	NO
3L	543060	581099	38040	+	FlyBase	gene	FBgn0035142	Hipk	557.454	642.128	376.464	600.951	349.067	653.517	0.589575	0.00274449	UP
3L	550297	551010	714	-	FlyBase	gene	FBgn0267982	lncRNA:CR46249	0	0	1.06346	0	0	0	-1.13765	NA	NO
3L	553216	553739	524	+	FlyBase	gene	FBgn0267458	lncRNA:CR45808	1.16136	5.67	0	4.99405	1.00596	10.132	3.34048	NA	NO
3L	582824	589274	6451	-	FlyBase	gene	FBgn0035144	Kah	67.3591	73.0013	68.0612	77.4078	67.3991	92.4549	0.251602	0.67838	NO
3L	593246	599239	5994	+	FlyBase	gene	FBgn0035145	MED14	47.6159	48.195	59.5536	45.7788	49.2919	50.6602	-0.110566	0.900913	NO
3L	599094	604008	4915	-	FlyBase	gene	FBgn0035146	CG13893	17.4204	9.21375	9.57111	6.65874	5.02978	8.86554	-0.267799	NA	NO
3L	599399	600914	1516	+	FlyBase	gene	FBgn0267457	asRNA:CR45807	0	2.835	0	0.832342	0	0	2.15524	NA	NO
3L	605165	606569	1405	-	FlyBase	gene	FBgn0016715	Reg-2	0	0.70875	4.25383	4.16171	3.01787	5.06602	0.64195	NA	NO
3L	609179	609620	442	-	FlyBase	gene	FBgn0265706	lncRNA:CR44513	0	5.67	0	0.832342	0	2.53301	3.62537	NA	NO
3L	615627	616646	1020	-	FlyBase	gene	FBgn0261636	lncRNA:CR42719	2.32273	7.79625	2.12691	0.832342	2.01191	11.3985	1.21039	NA	NO
3L	620695	622316	1622	-	FlyBase	gene	FBgn0263042	CG43337	2.32273	0	0	0.832342	3.01787	3.79952	-0.355636	NA	NO
3L	628435	643900	15466	+	FlyBase	gene	FBgn0286827	lncRNA:CR43334	504.032	1253.07	1004.97	2133.29	768.551	1851.63	1.22017	2.45283e-23	UP
3L	637486	638568	1083	-	FlyBase	gene	FBgn0263342	lncRNA:CR43423	13.9364	17.01	45.7286	196.433	29.1727	53.1932	1.19876	0.0279274	UP
3L	648555	651311	2757	+	FlyBase	gene	FBgn0035147	Gale	1480.74	1478.45	1370.8	1498.22	1764.45	2168.26	0.141435	0.474587	NO
3L	651542	652881	1340	-	FlyBase	gene	FBgn0035148	CG3402	104.523	93.555	97.838	98.2164	100.596	82.3229	-0.145181	0.810282	NO
3L	652987	654089	1103	-	FlyBase	gene	FBgn0035149	MED30	193.948	147.42	216.945	168.133	182.078	201.374	-0.208949	0.604514	NO
3L	654363	657971	3609	+	FlyBase	gene	FBgn0035150	Rev1	54.5841	70.875	37.221	59.0963	37.2204	96.2544	0.798429	0.117591	NO
3L	677879	680326	2448	-	FlyBase	gene	FBgn0035151	CG17129	3.48409	9.9225	7.44419	5.82639	11.0655	6.33253	0.0769592	NA	NO
3L	680436	682470	2035	-	FlyBase	gene	FBgn0035152	CG3386	9.29091	7.0875	13.8249	13.3175	23.137	15.1981	-0.350501	NA	NO
3L	682885	685549	2665	-	FlyBase	gene	FBgn0035153	ebd1	52.2613	97.8075	96.7745	118.193	111.661	105.12	0.356101	0.481824	NO
3L	685942	687958	2017	-	FlyBase	gene	FBgn0035154	hiro	0	0.70875	0	0	0	0	0.611812	NA	NO
3L	688523	690081	1559	-	FlyBase	gene	FBgn0052483	CG32483	4.64545	0.70875	1.06346	1.66468	2.01191	2.53301	-0.559422	NA	NO
3L	690517	691951	1435	+	FlyBase	gene	FBgn0035155	RabX6	38.325	37.5638	25.523	20.8086	35.2085	18.9976	-0.385376	NA	NO
3L	691486	692919	1434	-	FlyBase	gene	FBgn0260862	Vti1a	12.775	5.67	14.8884	14.9822	16.0953	16.4646	-0.344784	NA	NO
3L	693083	699144	6062	-	FlyBase	gene	FBgn0035157	CG13894	1.16136	0	0	1.66468	0	0	0.236721	NA	NO
3L	705948	708205	2258	-	FlyBase	gene	FBgn0035158	CG13895	62.7136	111.983	44.6652	62.4257	58.3455	72.1908	0.54955	0.279608	NO
3L	708601	710607	2007	-	FlyBase	gene	FBgn0025676	CkIIalpha-i3	4.64545	4.2525	11.698	9.98811	5.02978	11.3985	0.263302	NA	NO
3L	710820	711850	1031	-	FlyBase	gene	FBgn0035159	CG13896	0	0.70875	3.19037	4.16171	8.04765	8.86554	0.516443	NA	NO
3L	737052	737479	428	-	FlyBase	gene	FBgn0264310	lncRNA:CR43785	29.0341	11.34	34.0306	8.32342	31.1846	30.3961	-1.10877	NA	NO
3L	737680	755489	17810	-	FlyBase	gene	FBgn0035160	hng3	0	4.2525	0	1.66468	0	7.59903	4.30289	NA	NO
3L	749400	753492	4093	+	FlyBase	gene	FBgn0000575	emc	44.1318	77.2538	34.0306	39.1201	39.2323	49.3937	0.457203	0.497753	NO
3L	813300	814487	1188	+	FlyBase	gene	FBgn0265730	lncRNA:CR44537	0	0.70875	0	0	0	1.26651	1.44518	NA	NO
3L	820759	821512	754	+	FlyBase	gene	FBgn0264475	lncRNA:CR43883	17.4204	5.67	11.698	7.49108	10.0596	12.6651	-0.647958	NA	NO
3L	826720	833385	6666	-	FlyBase	gene	FBgn0035162	Sf3b3	15.0977	16.3013	10.6346	21.6409	6.03574	16.4646	0.828572	NA	NO
3L	827075	827144	70	-	FlyBase	gene	FBgn0086062	snoRNA:Me28S-C788b	0	4.2525	1.06346	0	0	1.26651	1.98886	NA	NO
3L	827312	827383	72	-	FlyBase	gene	FBgn0086063	snoRNA:Me28S-C788a	0	2.12625	0	1.66468	0	0	2.33292	NA	NO
3L	827537	827620	84	-	FlyBase	gene	FBgn0086064	snoRNA:Me28S-G3113b	0	0.70875	0	0	0	0	0.611812	NA	NO
3L	827764	827843	80	-	FlyBase	gene	FBgn0086065	snoRNA:Me28S-G3113a	0	1.4175	0	0.832342	0	0	1.76663	NA	NO
3L	831870	832008	139	-	FlyBase	gene	FBgn0083057	snoRNA:Psi18S-110	0	0.70875	2.12691	0	0	0	-0.368569	NA	NO
3L	832487	832639	153	-	FlyBase	gene	FBgn0082973	snoRNA:Psi28S-3308	0	2.12625	0	1.66468	0	1.26651	3.06733	NA	NO
3L	833062	833209	148	-	FlyBase	gene	FBgn0083058	snoRNA:Psi18S-1086	10.4523	9.9225	3.19037	5.82639	6.03574	2.53301	-0.113165	NA	NO
3L	834093	835515	1423	+	FlyBase	gene	FBgn0260755	CG42553	13.9364	12.0488	8.50765	7.49108	10.0596	6.33253	-0.341799	NA	NO
3L	835683	836770	1088	+	FlyBase	gene	FBgn0260756	CG42554	2.32273	1.4175	3.19037	4.99405	4.02383	1.26651	-0.494673	NA	NO
3L	836667	837821	1155	-	FlyBase	gene	FBgn0035164	CG13901	52.2613	15.5925	44.6652	40.7848	52.3097	45.5942	-0.660556	NA	NO
3L	837861	839931	2071	+	FlyBase	gene	FBgn0035165	CG13887	411.123	377.764	517.903	429.489	519.073	436.944	-0.213939	0.38138	NO
3L	839980	841360	1381	-	FlyBase	gene	FBgn0035166	JMJD5	20.9045	9.21375	17.0153	6.65874	18.1072	6.33253	-1.34093	NA	NO
3L	841451	843701	2251	+	FlyBase	gene	FBgn0035167	Gr61a	6.96818	6.37875	12.7615	4.99405	9.05361	12.6651	-0.322522	NA	NO
3L	843926	851080	7155	+	FlyBase	gene	FBgn0035168	cep290	4.64545	2.12625	0	0	1.00596	0	-1.22264	NA	NO
3L	851346	852673	1328	+	FlyBase	gene	FBgn0035169	Dci	30.1954	15.5925	17.0153	19.1439	26.1549	24.0636	-0.309182	NA	NO
3L	871899	895313	23415	+	FlyBase	gene	FBgn0052479	Usp10	501.709	564.165	370.083	421.165	368.18	539.531	0.299997	0.199537	NO
3L	877291	882013	4723	-	FlyBase	gene	FBgn0035173	CG13907	255.5	249.48	177.597	252.2	216.281	234.304	0.193289	0.600606	NO
3L	890270	890490	221	+	FlyBase	gene	FBgn0263476	snoRNA:CG32479-b	0	0	0	0	0	1.26651	0.684276	NA	NO
3L	891250	891475	226	+	FlyBase	gene	FBgn0263461	snoRNA:CG32479-a	2.32273	0	0	0.832342	1.00596	0	-1.72023	NA	NO
3L	895951	897364	1414	+	FlyBase	gene	FBgn0054056	CG34056	1.16136	2.12625	2.12691	0.832342	2.01191	1.26651	-0.372468	NA	NO
3L	897380	898772	1393	+	FlyBase	gene	FBgn0054057	CG34057	3.48409	7.79625	0	8.32342	1.00596	3.79952	2.46382	NA	NO
3L	909112	912319	3208	+	FlyBase	gene	FBgn0028999	nerfin-1	0	0	2.12691	0	0	0	-1.54687	NA	NO
3L	914074	993788	79715	+	FlyBase	gene	FBgn0264574	Glut1	1.16136	2.835	2.12691	0	0	1.26651	0.414198	NA	NO
3L	995982	1034875	38894	-	FlyBase	gene	FBgn0024277	trio	160.268	208.373	151.011	183.115	207.227	212.773	0.231602	0.534718	NO
3L	1001027	1002195	1169	+	FlyBase	gene	FBgn0267461	lncRNA:CR45811	0	1.4175	1.06346	0	2.01191	2.53301	0.219097	NA	NO
3L	1034697	1036298	1602	+	FlyBase	gene	FBgn0035181	CG9205	101.039	80.7975	152.074	104.875	105.625	111.452	-0.266436	0.586632	NO
3L	1036369	1101089	64721	-	FlyBase	gene	FBgn0004870	bab1	1.16136	2.12625	0	0	0	0	0.308982	NA	NO
3L	1140429	1177276	36848	-	FlyBase	gene	FBgn0025525	bab2	13.9364	14.175	8.50765	14.9822	12.0715	13.9316	0.341616	NA	NO
3L	1189588	1190472	885	+	FlyBase	gene	FBgn0035186	CG13912	3.48409	0	0	2.49703	1.00596	0	-1.531	NA	NO
3L	1190384	1193173	2790	-	FlyBase	gene	FBgn0035187	Trh	1.16136	0.70875	1.06346	0.832342	0	0	-0.271585	NA	NO
3L	1194739	1195302	564	-	FlyBase	gene	FBgn0004431	LysX	0	0	0	0.832342	0	0	0.633601	NA	NO
3L	1196317	1199339	3023	+	FlyBase	gene	FBgn0040281	Aplip1	6.96818	2.835	3.19037	2.49703	3.01787	5.06602	-0.326926	NA	NO
3L	1200786	1232700	31915	+	FlyBase	gene	FBgn0264272	mwh	1.16136	0.70875	1.06346	0.832342	0	1.26651	0.560143	NA	NO
3L	1203316	1204795	1480	-	FlyBase	gene	FBgn0035189	CG9119	3.48409	0.70875	3.19037	4.99405	4.02383	2.53301	-0.654713	NA	NO
3L	1210717	1211196	480	-	FlyBase	gene	FBgn0004427	LysD	1.16136	0	0	0	0	0	-1.16466	NA	NO
3L	1227747	1228238	492	+	FlyBase	gene	FBgn0004430	LysS	1.16136	0	0	0	0	0	-1.16466	NA	NO
3L	1235726	1242025	6300	+	FlyBase	gene	FBgn0035192	CG9194	10.4523	9.21375	13.8249	15.8145	17.1013	6.33253	-0.431185	NA	NO
3L	1237133	1238319	1187	-	FlyBase	gene	FBgn0035193	CG9192	0	0.70875	0	0	0	1.26651	1.44518	NA	NO
3L	1241568	1245910	4343	-	FlyBase	gene	FBgn0004378	Klp61F	141.686	148.838	140.376	180.618	177.048	148.181	0.0621999	0.913072	NO
3L	1246986	1247677	692	-	FlyBase	gene	FBgn0035194	Psf1	2.32273	1.4175	2.12691	2.49703	6.03574	0	-1.41703	NA	NO
3L	1247817	1250451	2635	+	FlyBase	gene	FBgn0283500	Sac1	67.3591	63.7875	74.4419	49.9405	66.3931	75.9903	-0.153328	0.83897	NO
3L	1250696	1251778	1083	+	FlyBase	gene	FBgn0035196	CG9129	0	0	2.12691	0	0	0	-1.54687	NA	NO
3L	1256449	1274498	18050	+	FlyBase	gene	FBgn0035199	tfc	1.16136	0.70875	0	0	0	0	-0.257332	NA	NO
3L	1275956	1295699	19744	+	FlyBase	gene	FBgn0052333	CG32333	1.16136	0.70875	0	0	0	0	-0.257332	NA	NO
3L	1295913	1298497	2585	+	FlyBase	gene	FBgn0262937	Rabex-5	47.6159	38.2725	60.617	48.2758	58.3455	35.4622	-0.447883	0.495358	NO
3L	1298672	1300389	1718	+	FlyBase	gene	FBgn0025682	scf	1104.46	980.91	1190.01	1099.52	1165.9	906.818	-0.214546	0.254858	NO
3L	1300879	1302683	1805	-	FlyBase	gene	FBgn0010333	Rac1	377.443	280.665	319.037	232.223	237.406	231.771	-0.313433	0.272656	NO
3L	1302944	1304717	1774	+	FlyBase	gene	FBgn0035203	CG9149	33.6795	17.7188	49.9824	40.7848	49.2919	18.9976	-0.837046	NA	NO
3L	1304850	1307418	2569	-	FlyBase	gene	FBgn0035204	CG2277	33.6795	27.6413	32.9671	31.629	38.2263	20.2641	-0.404977	NA	NO
3L	1307224	1311805	4582	+	FlyBase	gene	FBgn0035205	Ctr9	130.073	166.556	122.297	106.54	127.756	155.78	0.151366	0.768049	NO
3L	1311719	1313377	1659	-	FlyBase	gene	FBgn0035206	sturkopf	56.9068	46.0688	77.6323	75.7431	70.4169	60.7923	-0.180308	0.803099	NO
3L	1313696	1318330	4635	+	FlyBase	gene	FBgn0035207	Herc4	108.007	93.555	81.8861	129.845	102.608	82.3229	0.0506616	0.948783	NO
3L	1318480	1329617	11138	+	FlyBase	gene	FBgn0010246	Myo61F	54.5841	60.2438	32.9671	29.132	53.3157	34.1956	-0.212843	0.810282	NO
3L	1321792	1322806	1015	-	FlyBase	gene	FBgn0035208	CG9184	1.16136	0	0	0	0	3.79952	0.0209302	NA	NO
3L	1322877	1324221	1345	-	FlyBase	gene	FBgn0266676	lncRNA:CR45166	0	0	0	0	1.00596	0	-1.09507	NA	NO
3L	1329949	1331631	1683	+	FlyBase	gene	FBgn0011361	ND-ACP	330.989	241.684	350.941	286.326	372.204	272.299	-0.398532	0.0893773	NO
3L	1331744	1332326	583	+	FlyBase	gene	FBgn0035209	msd1	97.5545	68.04	99.9649	52.4376	109.649	41.7947	-0.930396	0.0210547	DOWN
3L	1332307	1333146	840	-	FlyBase	gene	FBgn0035210	msd5	97.5545	85.05	74.4419	79.0725	163.971	132.983	-0.143794	0.807111	NO
3L	1333239	1335359	2121	-	FlyBase	gene	FBgn0035211	CG2211	3.48409	11.34	20.2057	11.6528	12.0715	8.86554	0.0432385	NA	NO
3L	1334889	1339415	4527	+	FlyBase	gene	FBgn0010786	l(3)02640	60.3909	65.205	61.6805	61.5933	61.3633	87.3889	0.205943	0.765775	NO
3L	1339460	1342403	2944	-	FlyBase	gene	FBgn0035213	CG2199	182.334	155.925	125.488	124.851	128.762	188.709	0.101051	0.858062	NO
3L	1342493	1475257	132765	-	FlyBase	gene	FBgn0267487	Ptp61F	190.464	160.886	162.709	173.96	141.84	216.572	0.149639	0.757876	NO
3L	1351116	1352853	1738	+	FlyBase	gene	FBgn0029514	312	16.2591	24.0975	24.4595	15.8145	22.131	13.9316	-0.236368	NA	NO
3L	1398586	1401612	3027	+	FlyBase	gene	FBgn0052320	CG32320	3.48409	4.96125	3.19037	4.16171	6.03574	5.06602	0.207317	NA	NO
3L	1411057	1413089	2033	+	FlyBase	gene	FBgn0035216	CG9168	126.589	160.178	132.932	114.031	147.876	140.582	0.017581	0.981126	NO
3L	1416231	1417933	1703	+	FlyBase	gene	FBgn0035217	FucTD	2.32273	0	1.06346	0	0	0	-2.33453	NA	NO
3L	1434336	1437872	3537	-	FlyBase	gene	FBgn0043865	SA-2	1.16136	0	0	0.832342	0	0	-0.120072	NA	NO
3L	1460703	1462801	2099	-	FlyBase	gene	FBgn0266116	lncRNA:CR44842	0	0.70875	0	0	2.01191	0	-0.575975	NA	NO
3L	1463811	1468944	5134	+	FlyBase	gene	FBgn0004635	rho	39.4863	29.7675	21.2691	28.2996	15.0893	35.4622	0.378101	NA	NO
3L	1475438	1489547	14110	-	FlyBase	gene	FBgn0020248	stet	2.32273	0	0	0	0	1.26651	-0.483839	NA	NO
3L	1477619	1478369	751	+	FlyBase	gene	FBgn0028567	robl62A	0	0	0	0	0	2.53301	0.969897	NA	NO
3L	1488739	1488831	93	+	FlyBase	gene	FBgn0263839	snmRNA:CR43701	2.32273	0	2.12691	0	0	0	-2.72122	NA	NO
3L	1488906	1489045	140	+	FlyBase	gene	FBgn0086670	snoRNA:Psi28S-2622	11.6136	2.835	1.06346	0	3.01787	0	-2.68958	NA	NO
3L	1490951	1496643	5693	-	FlyBase	gene	FBgn0043458	CG12084	19.7432	30.4763	17.0153	24.1379	19.1132	39.2617	0.725393	NA	NO
3L	1496853	1502590	5738	-	FlyBase	gene	FBgn0028577	hfp	118.459	154.508	104.219	169.798	105.625	169.712	0.589273	0.0668937	NO
3L	1498872	1498996	125	-	FlyBase	gene	FBgn0263471	scaRNA:MeU2-48	0	0	0	0	0	2.53301	0.969897	NA	NO
3L	1502843	1523380	20538	+	FlyBase	gene	FBgn0261243	Psa	452.932	506.048	408.367	386.207	442.621	426.812	0.010577	0.981793	NO
3L	1503226	1517271	14046	-	FlyBase	gene	FBgn0011204	cue	29.0341	29.7675	41.4748	44.9465	31.1846	45.5942	0.231693	NA	NO
3L	1523414	1534034	10621	-	FlyBase	gene	FBgn0035227	Iml1	18.5818	37.5638	20.2057	29.9643	25.1489	36.7287	0.709107	NA	NO
3L	1529439	1531259	1821	-	FlyBase	gene	FBgn0053971	Ir62a	0	0	0	4.16171	0	3.79952	3.05988	NA	NO
3L	1534929	1536835	1907	-	FlyBase	gene	FBgn0035228	CG12091	36.0023	48.9038	31.9037	50.7729	45.268	40.5282	0.321064	NA	NO
3L	1537137	1544823	7687	+	FlyBase	gene	FBgn0035229	pns	52.2613	38.9813	15.9518	34.126	34.2025	27.8631	0.0894049	NA	NO
3L	1546092	1553504	7413	+	FlyBase	gene	FBgn0041342	Pcyt1	348.409	382.016	334.989	330.44	275.632	316.626	0.102924	0.768049	NO
3L	1549448	1549900	453	-	FlyBase	gene	FBgn0267463	asRNA:CR45813	6.96818	5.67	10.6346	8.32342	3.01787	7.59903	0.158787	NA	NO
3L	1553493	1555315	1823	+	FlyBase	gene	FBgn0035231	Pcyt2	5.80682	5.67	4.25383	1.66468	3.01787	5.06602	-0.17956	NA	NO
3L	1555363	1558484	3122	-	FlyBase	gene	FBgn0035232	CG12099	63.875	77.9625	51.0459	54.9346	70.4169	46.8607	-0.0529743	0.957171	NO
3L	1558228	1559863	1636	+	FlyBase	gene	FBgn0035233	Pex10	10.4523	8.505	13.8249	12.4851	15.0893	10.132	-0.335552	NA	NO
3L	1559813	1568608	8796	-	FlyBase	gene	FBgn0035235	CG7879	61.5522	41.8163	27.6499	27.4673	22.131	30.3961	-0.0679357	NA	NO
3L	1565392	1567802	2411	+	FlyBase	gene	FBgn0035234	CG12003	1.16136	0.70875	0	2.49703	0	0	1.23149	NA	NO
3L	1569181	1576330	7150	+	FlyBase	gene	FBgn0035236	CG12004	153.3	136.789	107.409	93.2223	124.739	108.919	-0.187514	0.701815	NO
3L	1576699	1600845	24147	+	FlyBase	gene	FBgn0035237	CG13917	23.2273	32.6025	32.9671	50.7729	20.1191	32.9291	0.606295	NA	NO
3L	1600726	1602674	1949	-	FlyBase	gene	FBgn0035238	CG12104	11.6136	14.175	7.44419	12.4851	15.0893	6.33253	-0.0389682	NA	NO
3L	1610696	1615801	5106	-	FlyBase	gene	FBgn0035241	CG12105	2.32273	0	1.06346	2.49703	0	0	-0.768761	NA	NO
3L	1617348	1618158	811	-	FlyBase	gene	FBgn0035243	CG13926	20.9045	12.7575	19.1422	8.32342	21.1251	5.06602	-1.26852	NA	NO
3L	1617485	1618190	706	+	FlyBase	gene	FBgn0267464	asRNA:CR45814	2.32273	2.12625	3.19037	8.32342	4.02383	3.79952	0.431595	NA	NO
3L	1618414	1623413	5000	+	FlyBase	gene	FBgn0035244	ABCB7	41.8091	46.7775	30.8402	45.7788	37.2204	35.4622	0.223812	NA	NO
3L	1618414	1620397	1984	+	FlyBase	gene	FBgn0053230	CG33230	9.29091	6.37875	14.8884	9.98811	8.04765	1.26651	-1.04045	NA	NO
3L	1623179	1629301	6123	-	FlyBase	gene	FBgn0035245	GC	2.32273	2.12625	3.19037	3.32937	2.01191	2.53301	0.0839931	NA	NO
3L	1625791	1628377	2587	-	FlyBase	gene	FBgn0035246	CG13928	0	0.70875	0	0	0	0	0.611812	NA	NO
3L	1630348	1637752	7405	-	FlyBase	gene	FBgn0013342	nSyb	1.16136	0	0	0.832342	0	0	-0.120072	NA	NO
3L	1637942	1639235	1294	-	FlyBase	gene	FBgn0035247	metl	36.0023	31.185	21.2691	22.4732	27.1608	21.5306	-0.15464	NA	NO
3L	1639711	1640952	1242	+	FlyBase	gene	FBgn0013753	Bgb	70.8432	80.7975	43.6017	40.7848	58.3455	73.4573	0.147893	0.848829	NO
3L	1641066	1645199	4134	-	FlyBase	gene	FBgn0025725	alphaCOP	551.648	496.834	578.52	511.89	667.955	487.605	-0.259148	0.248351	NO
3L	1645467	1645983	517	+	FlyBase	gene	FBgn0035248	CG13919	25.55	7.0875	36.1575	18.3115	23.137	16.4646	-1.09255	NA	NO
3L	1645931	1647464	1534	-	FlyBase	gene	FBgn0035249	CG17249	6.96818	7.79625	19.1422	14.1498	21.1251	15.1981	-0.275841	NA	NO
3L	1647869	1648612	744	+	FlyBase	gene	FBgn0013755	Bro	0	0	0	0.832342	0	0	0.633601	NA	NO
3L	1648628	1649699	1072	-	FlyBase	gene	FBgn0267465	asRNA:CR45815	2.32273	0	0	0	0	1.26651	-0.483839	NA	NO
3L	1648944	1651501	2558	+	FlyBase	gene	FBgn0025712	CG13920	0	0.70875	3.19037	1.66468	0	0	0.326655	NA	NO
3L	1651432	1652900	1469	-	FlyBase	gene	FBgn0035251	Vta1	108.007	111.274	123.361	109.869	115.685	79.7898	-0.212075	0.687132	NO
3L	1652750	1654238	1489	+	FlyBase	gene	FBgn0035252	CG7970	74.3272	53.865	70.1881	45.7788	59.3514	48.1272	-0.464415	0.413955	NO
3L	1654247	1665064	10818	-	FlyBase	gene	FBgn0035253	CG7971	73.1659	97.8075	78.6958	98.2164	56.3336	69.6578	0.349585	0.502975	NO
3L	1665138	1666594	1457	+	FlyBase	gene	FBgn0035254	CG7974	19.7432	12.7575	17.0153	13.3175	10.0596	18.9976	-0.0482356	NA	NO
3L	1666288	1668654	2367	-	FlyBase	gene	FBgn0026372	RpL23A	1536.48	1054.62	3127.63	1917.72	2624.54	1200.65	-0.791183	1.12794e-08	DOWN
3L	1666437	1666522	86	-	FlyBase	gene	FBgn0082944	snoRNA:Me28S-A2634c	0	0.70875	0	0	0	0	0.611812	NA	NO
3L	1666892	1666964	73	-	FlyBase	gene	FBgn0082946	snoRNA:Me28S-A2634a	0	1.4175	0	0.832342	0	1.26651	2.53916	NA	NO
3L	1674709	1715541	40833	+	FlyBase	gene	FBgn0035260	CG7991	1.16136	0	0	0.832342	1.00596	1.26651	-0.127439	NA	NO
3L	1700956	1702407	1452	-	FlyBase	gene	FBgn0035258	CG13931	0	2.835	0	0	0	0	1.41213	NA	NO
3L	1715595	1731107	15513	-	FlyBase	gene	FBgn0027594	drpr	39.4863	34.02	22.3326	26.6349	43.2561	32.9291	-0.126779	NA	NO
3L	1720616	1723153	2538	-	FlyBase	gene	FBgn0035262	CG18171	0	2.12625	3.19037	0	0	0	0.0373484	NA	NO
3L	1724390	1725647	1258	+	FlyBase	gene	FBgn0035263	CG12035	0	0.70875	0	1.66468	0	0	1.78325	NA	NO
3L	1730993	1735767	4775	-	FlyBase	gene	FBgn0035264	Oseg4	1.16136	0	0	0	0	0	-1.16466	NA	NO
3L	1735853	1738106	2254	-	FlyBase	gene	FBgn0035265	PIG-Wb	1.16136	0	0	0	0	0	-1.16466	NA	NO
3L	1738407	1745421	7015	+	FlyBase	gene	FBgn0035266	Gk2	3.48409	7.79625	7.44419	5.82639	8.04765	3.79952	-0.0955049	NA	NO
3L	1746907	1752390	5484	+	FlyBase	gene	FBgn0035267	CG13921	3.48409	0	2.12691	0	0	0	-2.9994	NA	NO
3L	1752328	1755934	3607	-	FlyBase	gene	FBgn0022702	Cht2	0	1.4175	0	0	0	0	1.00525	NA	NO
3L	1756159	1759208	3050	+	FlyBase	gene	FBgn0035268	CG8001	34.8409	15.5925	31.9037	24.1379	16.0953	12.6651	-0.651283	NA	NO
3L	1759172	1771758	12587	-	FlyBase	gene	FBgn0013811	Dhc62B	5.80682	4.2525	3.19037	4.16171	6.03574	0	-1.07011	NA	NO
3L	1771809	1775147	3339	-	FlyBase	gene	FBgn0035270	CG13933	4.64545	14.175	15.9518	18.3115	22.131	17.7311	0.411497	NA	NO
3L	1773605	1775108	1504	+	FlyBase	gene	FBgn0265451	asRNA:CR44351	1.16136	2.835	1.06346	1.66468	0	2.53301	1.83967	NA	NO
3L	1775633	1777019	1387	+	FlyBase	gene	FBgn0027903	CG12018	58.0682	41.8163	74.4419	57.4316	58.3455	56.9927	-0.296699	0.660689	NO
3L	1777010	1777411	402	-	FlyBase	gene	FBgn0035271	CG2021	36.0023	29.0588	64.8708	68.2521	48.2859	37.9952	-0.181571	0.831523	NO
3L	1777439	1778347	909	+	FlyBase	gene	FBgn0035272	mRpL46	32.5182	22.68	37.221	23.3056	24.143	20.2641	-0.491452	NA	NO
3L	1778485	1795328	16844	-	FlyBase	gene	FBgn0250789	alpha-Spec	591.134	660.555	518.967	626.754	494.931	714.309	0.318858	0.11475	NO
3L	1789631	1795328	5698	-	FlyBase	gene	FBgn0024510	dlt	23.2273	16.3013	18.0788	33.2937	20.1191	20.2641	0.134056	NA	NO
3L	1795392	1797307	1916	+	FlyBase	gene	FBgn0011573	Cdc37	149.816	142.459	154.201	133.175	160.953	178.577	-0.0450049	0.939642	NO
3L	1796854	1797272	419	-	FlyBase	gene	FBgn0267468	asRNA:CR45818	23.2273	14.8838	26.5864	17.4792	39.2323	18.9976	-0.764496	NA	NO
3L	1798803	1802184	3382	+	FlyBase	gene	FBgn0067864	Patj	76.65	43.9425	44.6652	53.2699	52.3097	53.1932	-0.18371	0.826423	NO
3L	1802008	1802856	849	-	FlyBase	gene	FBgn0025820	JTBR	34.8409	29.0588	35.0941	24.1379	33.1966	21.5306	-0.469986	NA	NO
3L	1803107	1806920	3814	+	FlyBase	gene	FBgn0261562	CG42676	23.2273	17.7188	20.2057	21.6409	18.1072	13.9316	-0.217618	NA	NO
3L	1806043	1806932	890	-	FlyBase	gene	FBgn0267246	asRNA:CR45686	2.32273	1.4175	0	4.16171	3.01787	0	-0.241918	NA	NO
3L	1810588	1822903	12316	+	FlyBase	gene	FBgn0027790	GV1	0	2.835	0	0.832342	0	0	2.15524	NA	NO
3L	1840281	1842084	1804	-	FlyBase	gene	FBgn0035281	Cpr62Bc	0	0	0	0	0	1.26651	0.684276	NA	NO
3L	1850915	1855591	4677	-	FlyBase	gene	FBgn0035282	CNMa	6.96818	8.505	12.7615	12.4851	5.02978	18.9976	0.688883	NA	NO
3L	1857165	1859047	1883	+	FlyBase	gene	FBgn0035283	CG12024	15.0977	19.1363	8.50765	8.32342	16.0953	6.33253	-0.298382	NA	NO
3L	1859115	1862239	3125	-	FlyBase	gene	FBgn0004636	Rap1	601.586	668.351	672.104	617.598	507.002	558.529	0.0551228	0.869009	NO
3L	1862881	1865240	2360	-	FlyBase	gene	FBgn0042712	HBS1	40.6477	21.2625	58.4901	42.4494	58.3455	21.5306	-0.921317	NA	NO
3L	1865430	1869491	4062	+	FlyBase	gene	FBgn0035285	CG12025	18.5818	39.69	22.3326	18.3115	24.143	24.0636	0.276094	NA	NO
3L	1870019	1871564	1546	+	FlyBase	gene	FBgn0035286	CG13924	1.16136	0	1.06346	0	3.01787	0	-3.23172	NA	NO
3L	1871574	1876312	4739	-	FlyBase	gene	FBgn0002183	dre4	167.236	191.363	170.153	207.253	199.179	150.714	0.0320704	0.958395	NO
3L	1876551	1883041	6491	-	FlyBase	gene	FBgn0035287	CG13937	0	0	0	0	0	1.26651	0.684276	NA	NO
3L	1883795	1885019	1225	-	FlyBase	gene	FBgn0000109	Aprt	23.2273	12.0488	17.0153	12.4851	18.1072	6.33253	-0.938498	NA	NO
3L	1885657	1891462	5806	+	FlyBase	gene	FBgn0262624	Tmhs	0	0.70875	0	0	0	0	0.611812	NA	NO
3L	1893408	1910197	16790	-	FlyBase	gene	FBgn0035290	dsb	2.32273	4.96125	2.12691	0	0	2.53301	0.602359	NA	NO
3L	1927623	1928152	530	-	FlyBase	gene	FBgn0267476	lncRNA:CR45826	1.16136	0	0	0	0	0	-1.16466	NA	NO
3L	1933633	1939103	5471	-	FlyBase	gene	FBgn0035293	CG5687	1.16136	0.70875	0	0	0	1.26651	0.658385	NA	NO
3L	1941068	1942872	1805	+	FlyBase	gene	FBgn0035294	Mfap1	25.55	50.3213	35.0941	53.2699	37.2204	44.3277	0.609035	NA	NO
3L	1942734	1947475	4742	-	FlyBase	gene	FBgn0002872	mu2	36.0023	36.855	18.0788	24.9703	17.1013	27.8631	0.383193	NA	NO
3L	1947565	1950262	2698	+	FlyBase	gene	FBgn0035295	Cnb	17.4204	21.9713	25.523	34.9584	27.1608	18.9976	0.104501	NA	NO
3L	1950306	1964178	13873	-	FlyBase	gene	FBgn0265988	mv	19.7432	9.9225	6.38074	14.1498	10.0596	20.2641	0.365095	NA	NO
3L	1963143	1966805	3663	+	FlyBase	gene	FBgn0035298	SCOT	31.3568	47.4863	47.8555	60.761	36.2144	35.4622	0.310959	NA	NO
3L	1966725	1970079	3355	-	FlyBase	gene	FBgn0027547	CG1927	126.589	87.885	151.011	131.51	118.703	113.985	-0.262231	0.567151	NO
3L	1970191	1971200	1010	-	FlyBase	gene	FBgn0035299	CG11815	2.32273	0	0	0	0	0	-1.49437	NA	NO
3L	2003109	2005651	2543	-	FlyBase	gene	FBgn0262030	CG42841	1.16136	0.70875	0	0	0	0	-0.257332	NA	NO
3L	2008722	2010751	2030	-	FlyBase	gene	FBgn0265728	lncRNA:CR44535	2.32273	0	0	0	0	0	-1.49437	NA	NO
3L	2020554	2021958	1405	-	FlyBase	gene	FBgn0259703	CG42357	2.32273	0.70875	0	0	0	0	-0.608896	NA	NO
3L	2026991	2028326	1336	+	FlyBase	gene	FBgn0085288	CG34259	1.16136	0	0	0	0	0	-1.16466	NA	NO
3L	2037371	2038224	854	-	FlyBase	gene	FBgn0259701	CG42355	0	0	0	0	0	1.26651	0.684276	NA	NO
3L	2039681	2115611	75931	-	FlyBase	gene	FBgn0086906	sls	38.325	24.8063	10.6346	20.8086	12.0715	20.2641	0.31059	NA	NO
3L	2088166	2089626	1461	+	FlyBase	gene	FBgn0262107	asRNA:CR42860	1.16136	0.70875	1.06346	1.66468	1.00596	3.79952	0.676058	NA	NO
3L	2117466	2151700	34235	-	FlyBase	gene	FBgn0052311	zormin	80.1341	83.6325	85.0765	103.21	70.4169	139.316	0.439612	0.362193	NO
3L	2118498	2119567	1070	+	FlyBase	gene	FBgn0267452	asRNA:CR45802	4.64545	0	11.698	1.66468	3.01787	6.33253	-1.97765	NA	NO
3L	2153201	2163863	10663	-	FlyBase	gene	FBgn0035308	CG15822	2.32273	0	0	0	0	0	-1.49437	NA	NO
3L	2167550	2169108	1559	-	FlyBase	gene	FBgn0035309	CG15879	19.7432	26.9325	20.2057	25.8026	22.131	22.7971	0.284454	NA	NO
3L	2169553	2170971	1419	-	FlyBase	gene	FBgn0026570	CG5704	13.9364	19.845	22.3326	19.9762	27.1608	35.4622	0.240985	NA	NO
3L	2171644	2172773	1130	-	FlyBase	gene	FBgn0035311	CR15821	0	0	1.06346	0	0	1.26651	-0.42756	NA	NO
3L	2172995	2174332	1338	-	FlyBase	gene	FBgn0035312	CG15820	6.96818	4.2525	3.19037	6.65874	5.02978	3.79952	-0.0319836	NA	NO
3L	2185930	2187676	1747	+	FlyBase	gene	FBgn0035313	CG13810	0	0.70875	1.06346	0.832342	3.01787	0	-0.704443	NA	NO
3L	2189160	2192221	3062	-	FlyBase	gene	FBgn0026593	CG5707	13.9364	9.9225	8.50765	3.32937	7.04169	10.132	-0.417689	NA	NO
3L	2197013	2198089	1077	+	FlyBase	gene	FBgn0035315	CG8960	3.48409	0	0	0.832342	0	0	-0.310549	NA	NO
3L	2210873	2212503	1631	-	FlyBase	gene	FBgn0035316	CG15878	2.32273	0.70875	1.06346	0	0	0	-1.46796	NA	NO
3L	2229646	2235253	5608	+	FlyBase	gene	FBgn0035317	Oseg2	4.64545	0	0	0	0	0	-1.63741	NA	NO
3L	2235284	2237076	1793	-	FlyBase	gene	FBgn0035318	CG9018	31.3568	34.7288	39.3479	49.9405	32.1906	21.5306	-0.00318124	NA	NO
3L	2237608	2243719	6112	+	FlyBase	gene	FBgn0040507	ACXD	0	0.70875	2.12691	2.49703	1.00596	0	-0.0341621	NA	NO
3L	2248635	2252729	4095	+	FlyBase	gene	FBgn0052305	CG32305	0	2.835	0	0	1.00596	0	0.194617	NA	NO
3L	2252744	2257423	4680	-	FlyBase	gene	FBgn0035321	CG1275	60.3909	71.5838	46.7921	27.4673	44.2621	32.9291	-0.294354	0.711157	NO
3L	2257456	2258922	1467	+	FlyBase	gene	FBgn0015359	CG2034	69.6818	40.3988	78.6958	62.4257	54.3216	51.9267	-0.399756	0.515201	NO
3L	2258839	2262664	3826	-	FlyBase	gene	FBgn0015360	oxt	49.9386	30.4763	42.5383	33.2937	29.1727	37.9952	-0.244439	NA	NO
3L	2262919	2263615	697	+	FlyBase	gene	FBgn0035323	CG13807	66.1977	32.6025	78.6958	59.0963	65.3872	56.9927	-0.540067	0.339595	NO
3L	2263581	2265857	2277	-	FlyBase	gene	FBgn0000543	ecd	67.3591	34.7288	61.6805	60.761	52.3097	63.3253	-0.231253	0.768049	NO
3L	2267722	2268560	839	-	FlyBase	gene	FBgn0267479	asRNA:CR45829	0	1.4175	0	0	0	0	1.00525	NA	NO
3L	2268825	2269903	1079	+	FlyBase	gene	FBgn0052302	CG32302	0	0	0	0.832342	0	0	0.633601	NA	NO
3L	2269881	2272769	2889	-	FlyBase	gene	FBgn0041709	yellow-g	0	0	0	0.832342	0	0	0.633601	NA	NO
3L	2282883	2300944	18062	+	FlyBase	gene	FBgn0264002	MsR2	0	0.70875	0	0	0	0	0.611812	NA	NO
3L	2367843	2371939	4097	-	FlyBase	gene	FBgn0035333	CG1317	73.1659	66.6225	38.2844	32.4613	41.2442	70.9243	0.13424	0.882026	NO
3L	2372199	2372876	678	+	FlyBase	gene	FBgn0035334	CG8993	55.7454	41.1075	82.9496	58.2639	91.542	72.1908	-0.430664	0.421673	NO
3L	2372844	2373704	861	-	FlyBase	gene	FBgn0035335	mRpL23	25.55	21.2625	46.7921	28.2996	29.1727	25.3301	-0.408834	NA	NO
3L	2373728	2376488	2761	+	FlyBase	gene	FBgn0035336	CG9004	6.96818	9.9225	12.7615	4.16171	8.04765	15.1981	-0.0220592	NA	NO
3L	2376484	2377556	1073	-	FlyBase	gene	FBgn0035337	CG15877	19.7432	12.0488	29.7768	19.1439	21.1251	13.9316	-0.650449	NA	NO
3L	2377655	2499226	121572	+	FlyBase	gene	FBgn0266696	Svil	113.814	172.226	102.092	136.504	100.596	187.443	0.637644	0.0461059	UP
3L	2389583	2390989	1407	-	FlyBase	gene	FBgn0052299	CG32299	0	0.70875	0	0	0	0	0.611812	NA	NO
3L	2474667	2475614	948	-	FlyBase	gene	FBgn0035343	CG16762	1.16136	1.4175	0	0.832342	3.01787	1.26651	0.284328	NA	NO
3L	2476259	2478448	2190	-	FlyBase	gene	FBgn0035344	Cyp4d20	1.16136	1.4175	0	0	0	1.26651	0.959986	NA	NO
3L	2488804	2492613	3810	+	FlyBase	gene	FBgn0035346	CG1146	185.818	288.461	185.041	299.643	223.322	317.893	0.613061	0.00639147	UP
3L	2499372	2503606	4235	-	FlyBase	gene	FBgn0035348	CG16758	12.775	14.175	14.8884	21.6409	7.04169	8.86554	0.344772	NA	NO
3L	2503789	2504397	609	+	FlyBase	gene	FBgn0266974	lncRNA:CR45425	0	0.70875	0	0	0	0	0.611812	NA	NO
3L	2505245	2554292	49048	-	FlyBase	gene	FBgn0010905	Spn	111.491	169.391	143.567	232.223	110.655	248.235	0.819449	0.00220983	UP
3L	2517161	2518402	1242	+	FlyBase	gene	FBgn0266680	lncRNA:CR45170	3.48409	3.54375	3.19037	8.32342	0	6.33253	1.69428	NA	NO
3L	2525799	2526973	1175	-	FlyBase	gene	FBgn0260480	CG32295	0	0	1.06346	0.832342	0	0	-0.247774	NA	NO
3L	2554847	2586540	31694	-	FlyBase	gene	FBgn0010909	msn	291.502	360.754	198.866	332.937	214.269	405.282	0.652503	0.00353058	UP
3L	2587456	2588883	1428	+	FlyBase	gene	FBgn0261602	RpL8	5856.75	4751.46	8533.17	6686.2	8681.4	6433.85	-0.361995	0.00110623	NO
3L	2589414	2595590	6177	+	FlyBase	gene	FBgn0016794	dos	24.3886	38.2725	25.523	26.6349	31.1846	43.0612	0.395681	NA	NO
3L	2595781	2596998	1218	+	FlyBase	gene	FBgn0062517	CG16984	0	0.70875	1.06346	1.66468	0	0	0.917045	NA	NO
3L	2595842	2599579	3738	-	FlyBase	gene	FBgn0028504	CG12182	1.16136	8.505	5.31728	1.66468	9.05361	5.06602	-0.0507373	NA	NO
3L	2599297	2600242	946	+	FlyBase	gene	FBgn0035355	CG16985	37.1636	35.4375	86.14	59.9286	65.3872	32.9291	-0.525543	0.391994	NO
3L	2600331	2601536	1206	+	FlyBase	gene	FBgn0035356	CG16986	12.775	20.5538	30.8402	23.3056	25.1489	25.3301	0.0739923	NA	NO
3L	2601455	2630064	28610	-	FlyBase	gene	FBgn0011828	Pxn	18.5818	2.12625	13.8249	9.98811	25.1489	6.33253	-1.77482	NA	NO
3L	2631715	2641984	10270	+	FlyBase	gene	FBgn0035357	MEP-1	1.16136	3.54375	0	0.832342	0	2.53301	2.46932	NA	NO
3L	2642184	2643424	1241	-	FlyBase	gene	FBgn0035358	CG14949	0	0	0	1.66468	0	1.26651	1.81601	NA	NO
3L	2645368	2647192	1825	+	FlyBase	gene	FBgn0035359	CG1143	5.80682	12.7575	5.31728	8.32342	9.05361	8.86554	0.584006	NA	NO
3L	2648048	2650205	2158	+	FlyBase	gene	FBgn0035360	CG1246	0	2.12625	1.06346	0	3.01787	1.26651	-0.462151	NA	NO
3L	2650161	2651850	1690	-	FlyBase	gene	FBgn0027082	ProRS-m	3.48409	8.505	10.6346	4.16171	10.0596	11.3985	0.0163329	NA	NO
3L	2655415	2711690	56276	-	FlyBase	gene	FBgn0264606	Fife	6.96818	2.835	4.25383	0	0	0	-1.95967	NA	NO
3L	2659639	2661501	1863	+	FlyBase	gene	FBgn0053233	CG33233	0	0.70875	0	0	0	0	0.611812	NA	NO
3L	2717615	2766536	48922	-	FlyBase	gene	FBgn0052296	Mrtf	22.0659	17.7188	15.9518	20.8086	5.02978	22.7971	0.645702	NA	NO
3L	2766999	2768392	1394	+	FlyBase	gene	FBgn0035370	Non2	229.95	204.829	223.326	238.882	225.334	250.768	0.0275362	0.958395	NO
3L	2768466	2772325	3860	-	FlyBase	gene	FBgn0035371	AhcyL1	119.62	108.439	104.219	74.9108	90.5361	105.12	-0.136317	0.826423	NO
3L	2772560	2774007	1448	-	FlyBase	gene	FBgn0035372	CG12093	104.523	96.39	129.742	116.528	104.619	98.7874	-0.119135	0.8386	NO
3L	2774338	2780677	6340	+	FlyBase	gene	FBgn0044452	Atg2	31.3568	14.8838	21.2691	17.4792	10.0596	25.3301	-0.0609433	NA	NO
3L	2780899	2782105	1207	+	FlyBase	gene	FBgn0035374	mRpS35	51.1	19.845	62.7439	42.4494	36.2144	40.5282	-0.589045	NA	NO
3L	2782255	2786010	3756	+	FlyBase	gene	FBgn0035375	Pgant6	99.8772	107.021	98.9014	77.4078	106.631	100.054	-0.112891	0.859731	NO
3L	2786207	2879158	92952	-	FlyBase	gene	FBgn0263392	Tet	234.595	465.649	179.724	392.033	219.298	491.404	1.09192	1.14423e-09	UP
3L	2882814	2883400	587	+	FlyBase	gene	FBgn0265724	lncRNA:CR44531	9.29091	12.0488	14.8884	14.1498	10.0596	10.132	0.101181	NA	NO
3L	2883641	2892166	8526	-	FlyBase	gene	FBgn0035379	spz5	0	1.4175	0	0	1.00596	1.26651	0.991549	NA	NO
3L	2895017	2959579	64563	+	FlyBase	gene	FBgn0262593	Shab	4.64545	1.4175	2.12691	1.66468	2.01191	3.79952	-0.39491	NA	NO
3L	2915024	2916654	1631	-	FlyBase	gene	FBgn0035380	CG9970	2.32273	0	0	0	0	0	-1.49437	NA	NO
3L	2950174	2951618	1445	-	FlyBase	gene	FBgn0052846	CG32846	0	2.12625	1.06346	0	0	0	0.33186	NA	NO
3L	2981022	2983551	2530	+	FlyBase	gene	FBgn0035383	CPT2	33.6795	24.0975	25.523	34.126	32.1906	29.1296	-0.0695362	NA	NO
3L	3001716	3011860	10145	+	FlyBase	gene	FBgn0035385	FMRFaR	2.32273	0	0	0	0	0	-1.49437	NA	NO
3L	3014761	3016069	1309	-	FlyBase	gene	FBgn0052488	CG32488	0	0	0	0	0	1.26651	0.684276	NA	NO
3L	3035196	3040469	5274	+	FlyBase	gene	FBgn0035388	CG2162	12.775	24.8063	23.396	14.1498	19.1132	18.9976	0.0674347	NA	NO
3L	3042359	3044174	1816	+	FlyBase	gene	FBgn0040308	Jafrac2	177.689	160.886	229.707	173.127	183.084	126.651	-0.357496	0.289919	NO
3L	3044113	3046812	2700	-	FlyBase	gene	FBgn0035390	scramb2	51.1	41.1075	59.5536	39.1201	48.2859	29.1296	-0.543304	0.400129	NO
3L	3047087	3050159	3073	+	FlyBase	gene	FBgn0052484	Sk2	26.7114	35.4375	36.1575	11.6528	31.1846	22.7971	-0.528928	NA	NO
3L	3050323	3051765	1443	+	FlyBase	gene	FBgn0052485	CG32485	22.0659	30.4763	21.2691	14.1498	36.2144	15.1981	-0.436875	NA	NO
3L	3052514	3054906	2393	+	FlyBase	gene	FBgn0035392	CG1271	4.64545	5.67	3.19037	1.66468	3.01787	2.53301	-0.263188	NA	NO
3L	3055079	3055842	764	+	FlyBase	gene	FBgn0035393	CG16753	36.0023	34.7288	48.919	46.6112	63.3753	34.1956	-0.331575	0.67637	NO
3L	3055908	3070839	14932	-	FlyBase	gene	FBgn0266918	CG32486	44.1318	55.9913	39.3479	57.4316	41.2442	56.9927	0.451251	0.481348	NO
3L	3071133	3090406	19274	+	FlyBase	gene	FBgn0035397	CG11486	88.2636	146.711	90.3938	134.007	76.4527	154.514	0.769205	0.0188588	UP
3L	3090801	3090923	123	+	FlyBase	gene	FBgn0003938	snRNA:U5:63BC	5.80682	2.835	2.12691	0	5.02978	1.26651	-2.0484	NA	NO
3L	3090985	3106958	15974	-	FlyBase	gene	FBgn0035398	Cht7	1.16136	0	0	0	0	0	-1.16466	NA	NO
3L	3110128	3111227	1100	-	FlyBase	gene	FBgn0266436	CG45066	0	2.12625	2.12691	0	1.00596	0	-1.38291	NA	NO
3L	3111233	3114467	3235	-	FlyBase	gene	FBgn0266437	CG45067	4.64545	0.70875	0	0.832342	0	1.26651	0.79976	NA	NO
3L	3114450	3127724	13275	-	FlyBase	gene	FBgn0026189	prominin-like	450.609	525.893	383.908	578.478	389.305	616.788	0.491412	0.0106095	NO
3L	3128034	3143457	15424	-	FlyBase	gene	FBgn0035400	CG11537	180.011	206.955	192.486	215.577	190.126	231.771	0.21627	0.543009	NO
3L	3137599	3138012	414	+	FlyBase	gene	FBgn0267469	lncRNA:CR45819	0	0	0	0	0	3.79952	1.04145	NA	NO
3L	3143808	3145284	1477	+	FlyBase	gene	FBgn0035401	Alg2	42.9704	35.4375	56.3632	51.6052	71.4229	45.5942	-0.348834	0.616609	NO
3L	3145405	3148358	2954	-	FlyBase	gene	FBgn0035402	Usp5	32.5182	43.2338	37.221	54.9346	58.3455	56.9927	0.309306	0.684791	NO
3L	3148646	3158408	9763	+	FlyBase	gene	FBgn0263108	BtbVII	102.2	116.944	82.9496	124.019	120.715	119.052	0.250627	0.614171	NO
3L	3158485	3159578	1094	-	FlyBase	gene	FBgn0266582	ND-30	95.2318	82.9238	115.917	91.5576	138.822	87.3889	-0.401205	0.36201	NO
3L	3159991	3162019	2029	+	FlyBase	gene	FBgn0035405	CG15812	38.325	19.1363	19.1422	24.9703	28.1668	29.1296	-0.200994	NA	NO
3L	3162180	3163852	1673	+	FlyBase	gene	FBgn0024194	rasp	25.55	16.3013	24.4595	13.3175	17.1013	16.4646	-0.538334	NA	NO
3L	3163786	3166250	2465	-	FlyBase	gene	FBgn0035407	Asciz	2.32273	5.67	7.44419	2.49703	9.05361	6.33253	-0.312715	NA	NO
3L	3165181	3169080	3900	+	FlyBase	gene	FBgn0052280	CG32280	68.5204	42.525	51.0459	47.4435	58.3455	51.9267	-0.324619	0.641598	NO
3L	3169286	3171767	2482	+	FlyBase	gene	FBgn0052278	CG32278	17.4204	19.845	18.0788	29.132	40.2383	13.9316	-0.191684	NA	NO
3L	3169375	3170913	1539	+	FlyBase	gene	FBgn0052281	CG32281	18.5818	9.21375	23.396	15.8145	18.1072	24.0636	-0.380088	NA	NO
3L	3171614	3172545	932	-	FlyBase	gene	FBgn0035409	CG14963	0	0	1.06346	1.66468	0	0	0.107828	NA	NO
3L	3172817	3178580	5764	-	FlyBase	gene	FBgn0035410	CG14964	1.16136	3.54375	2.12691	0.832342	1.00596	1.26651	0.226157	NA	NO
3L	3178930	3185287	6358	+	FlyBase	gene	FBgn0283724	Girdin	31.3568	54.5738	47.8555	44.1141	47.2799	60.7923	0.342612	0.648553	NO
3L	3184404	3186549	2146	+	FlyBase	gene	FBgn0260026	CG42494	2.32273	3.54375	2.12691	2.49703	3.01787	2.53301	0.202433	NA	NO
3L	3187563	3188106	544	+	FlyBase	gene	FBgn0035412	CG14957	1.16136	0	1.06346	0.832342	0	0	-1.14215	NA	NO
3L	3190622	3192491	1870	-	FlyBase	gene	FBgn0035414	CG14965	4.64545	2.835	5.31728	1.66468	3.01787	3.79952	-0.685553	NA	NO
3L	3192969	3197059	4091	+	FlyBase	gene	FBgn0001233	Hsp83	1308.86	1203.46	1098.55	848.157	1192.06	1109.46	-0.198711	0.303266	NO
3L	3197045	3197631	587	-	FlyBase	gene	FBgn0035415	CG14966	32.5182	33.3113	45.7286	29.132	30.1787	26.5966	-0.270531	NA	NO
3L	3197863	3199047	1185	-	FlyBase	gene	FBgn0047135	CG32276	1084.71	1007.84	1042.19	912.247	1166.91	877.688	-0.235001	0.214272	NO
3L	3199090	3211348	12259	+	FlyBase	gene	FBgn0286567	gry	218.336	245.936	222.262	292.984	308.829	329.291	0.220654	0.48102	NO
3L	3202238	3203162	925	-	FlyBase	gene	FBgn0052271	CG32271	0	0	0	0	1.00596	0	-1.09507	NA	NO
3L	3210992	3218920	7929	-	FlyBase	gene	FBgn0035420	hob	144.009	213.334	152.074	178.121	177.048	207.707	0.342248	0.314916	NO
3L	3219156	3220925	1770	+	FlyBase	gene	FBgn0035421	nSMase	49.9386	51.7388	49.9824	45.7788	61.3633	72.1908	0.0549036	0.955628	NO
3L	3220911	3222960	2050	-	FlyBase	gene	FBgn0035422	RpL28	8465.18	5907.43	10608	6365.75	10469	5030.56	-0.770453	4.15951e-10	DOWN
3L	3221771	3221847	77	-	FlyBase	gene	FBgn0086069	snoRNA:Me28S-C3351	0	0	0	0	1.00596	0	-1.09507	NA	NO
3L	3222050	3222116	67	-	FlyBase	gene	FBgn0086070	snoRNA:Or-CD11c	0	0.70875	0	0.832342	0	0	1.41046	NA	NO
3L	3223341	3224650	1310	+	FlyBase	gene	FBgn0035423	eIF1	608.554	454.309	646.581	380.38	652.866	255.834	-0.835086	3.23731e-05	DOWN
3L	3224838	3236604	11767	+	FlyBase	gene	FBgn0035424	Larp4B	300.793	424.541	285.006	393.698	244.447	477.473	0.640198	0.00188253	UP
3L	3236805	3239578	2774	-	FlyBase	gene	FBgn0035425	CG17746	84.7795	90.0113	129.742	116.528	130.774	105.12	-0.129655	0.824078	NO
3L	3243274	3244294	1021	-	FlyBase	gene	FBgn0035426	CG12078	1.16136	0.70875	1.06346	0	0	0	-1.12541	NA	NO
3L	3244906	3245340	435	+	FlyBase	gene	FBgn0266973	lncRNA:CR45424	1.16136	0	4.25383	0.832342	5.02978	6.33253	-1.41964	NA	NO
3L	3248015	3249044	1030	+	FlyBase	gene	FBgn0263246	CG43389	2.32273	1.4175	0	0	0	0	-0.271079	NA	NO
3L	3249340	3254504	5165	+	FlyBase	gene	FBgn0263617	lncRNA:CR43626	3.48409	8.505	2.12691	14.1498	4.02383	8.86554	1.69503	NA	NO
3L	3257878	3268184	10307	+	FlyBase	gene	FBgn0035427	ckd	0	0	0	0.832342	0	3.79952	2.09646	NA	NO
3L	3271036	3276255	5220	+	FlyBase	gene	FBgn0035428	CG14960	0	0.70875	0	0	1.00596	0	-0.236719	NA	NO
3L	3280239	3290896	10658	+	FlyBase	gene	FBgn0035429	CG12017	2.32273	1.4175	1.06346	0	0	0	-1.10957	NA	NO
3L	3291459	3299000	7542	+	FlyBase	gene	FBgn0035430	CG12009	3.48409	0	0	0	0	1.26651	-0.607578	NA	NO
3L	3303708	3314009	10302	+	FlyBase	gene	FBgn0035432	ZnT63C	198.593	220.421	261.61	292.984	210.245	219.105	0.125725	0.743152	NO
3L	3314349	3314681	333	+	FlyBase	gene	FBgn0052279	Drsl2	0	0	0	0	0	1.26651	0.684276	NA	NO
3L	3314996	3315355	360	+	FlyBase	gene	FBgn0052283	Drsl3	0	0	0	1.66468	2.01191	0	-0.462895	NA	NO
3L	3315620	3315942	323	+	FlyBase	gene	FBgn0052282	Drsl4	0	0	0	0	0	1.26651	0.684276	NA	NO
3L	3316781	3317144	364	+	FlyBase	gene	FBgn0035434	Drsl5	2.32273	0	0	3.32937	2.01191	0	-1.91347	NA	NO
3L	3318028	3319232	1205	-	FlyBase	gene	FBgn0035435	PIG-C	3.48409	2.835	6.38074	9.15576	10.0596	3.79952	-0.36187	NA	NO
3L	3322025	3328871	6847	-	FlyBase	gene	FBgn0035437	Strip	78.9727	61.6613	48.919	54.1022	80.4765	64.5918	-0.182268	0.803148	NO
3L	3326265	3328626	2362	+	FlyBase	gene	FBgn0035438	PHGPx	715.4	639.293	649.772	639.239	802.753	738.373	-0.102323	0.695336	NO
3L	3329281	3329597	317	+	FlyBase	gene	FBgn0266929	lncRNA:CR45380	0	0.70875	0	0	0	0	0.611812	NA	NO
3L	3330063	3333181	3119	+	FlyBase	gene	FBgn0035439	CG14961	18.5818	24.8063	11.698	21.6409	17.1013	21.5306	0.540544	NA	NO
3L	3333119	3334978	1860	-	FlyBase	gene	FBgn0035440	CG14969	176.527	119.07	96.7745	66.5874	100.596	64.5918	-0.580541	0.123061	NO
3L	3336860	3368133	31274	+	FlyBase	gene	FBgn0004167	kst	128.911	183.566	94.6476	188.942	118.703	215.306	0.785922	0.00478897	UP
3L	3369556	3369942	387	+	FlyBase	gene	FBgn0283461	Drs	1746.69	1309.06	1871.68	1401.66	1703.08	1238.64	-0.430643	0.000653211	NO
3L	3370451	3374170	3720	-	FlyBase	gene	FBgn0027616	Ythdc1	91.7477	103.478	74.4419	113.199	87.5182	103.853	0.341217	0.475094	NO
3L	3374282	3376649	2368	+	FlyBase	gene	FBgn0035443	CG12010	27.8727	9.21375	13.8249	14.9822	18.1072	16.4646	-0.543429	NA	NO
3L	3376757	3377992	1236	+	FlyBase	gene	FBgn0035444	CG12012	47.6159	24.0975	37.221	32.4613	27.1608	26.5966	-0.415417	NA	NO
3L	3378268	3380083	1816	+	FlyBase	gene	FBgn0035445	Ids	27.8727	31.185	48.919	44.1141	41.2442	54.4597	0.134315	NA	NO
3L	3394088	3394607	520	+	FlyBase	gene	FBgn0267301	lncRNA:CR45737	0	0	0	0.832342	0	1.26651	1.4563	NA	NO
3L	3401153	3424935	23783	-	FlyBase	gene	FBgn0014388	sty	2247.24	4006.56	2030.14	3498.33	1812.73	3536.08	0.860693	1.2684e-15	UP
3L	3412145	3412251	107	-	FlyBase	gene	FBgn0262260	mir-2282	0	1.4175	0	3.32937	0	2.53301	3.55248	NA	NO
3L	3428658	3460977	32320	-	FlyBase	gene	FBgn0026259	eIF5B	207.884	273.578	293.514	427.824	243.441	379.952	0.52837	0.0145015	NO
3L	3461317	3466303	4987	+	FlyBase	gene	FBgn0041164	armi	51.1	51.03	38.2844	42.4494	54.3216	40.5282	-0.0889789	0.930321	NO
3L	3466428	3468098	1671	+	FlyBase	gene	FBgn0010317	CycJ	1.16136	2.835	0	1.66468	1.00596	0	0.930707	NA	NO
3L	3468023	3471309	3287	-	FlyBase	gene	FBgn0035449	CG14971	9.29091	14.175	4.25383	12.4851	8.04765	10.132	0.811796	NA	NO
3L	3471555	3472113	559	-	FlyBase	gene	FBgn0052267	CG32267	124.266	83.6325	110.599	79.9048	86.5122	65.8583	-0.481388	0.268129	NO
3L	3472447	3510895	38449	+	FlyBase	gene	FBgn0259224	CG42324	326.343	363.589	289.26	387.039	225.334	442.01	0.510427	0.0406756	NO
3L	3483832	3484653	822	-	FlyBase	gene	FBgn0262484	CG43074	0	0.70875	4.25383	0	4.02383	0	-2.90712	NA	NO
3L	3510974	3512681	1708	-	FlyBase	gene	FBgn0001254	ImpE2	0	0.70875	0	0	0	0	0.611812	NA	NO
3L	3515751	3610521	94771	+	FlyBase	gene	FBgn0005640	Eip63E	49.9386	138.206	40.4113	153.983	28.1668	198.841	2.05361	1.2816e-09	UP
3L	3522850	3523620	771	-	FlyBase	gene	FBgn0266403	lncRNA:CR45043	1.16136	2.12625	2.12691	4.99405	0	0	0.888999	NA	NO
3L	3555631	3556299	669	-	FlyBase	gene	FBgn0267470	lncRNA:CR45820	8.12954	14.8838	26.5864	28.2996	18.1072	12.6651	0.133347	NA	NO
3L	3612192	3615244	3053	+	FlyBase	gene	FBgn0035452	CG10359	40.6477	39.69	40.4113	44.1141	65.3872	53.1932	-0.0709636	0.94158	NO
3L	3615382	3616682	1301	+	FlyBase	gene	FBgn0035453	CG10357	1.16136	0	0	0	0	0	-1.16466	NA	NO
3L	3620433	3621032	600	-	FlyBase	gene	FBgn0040694	CG14974	38.325	17.01	53.1728	20.8086	49.2919	24.0636	-1.18941	NA	NO
3L	3626352	3653442	27091	+	FlyBase	gene	FBgn0263239	dar1	1.16136	0	0	0	0	0	-1.16466	NA	NO
3L	3693752	3694227	476	-	FlyBase	gene	FBgn0263496	lncRNA:CR43485	1.16136	1.4175	0	0	0	0	0.0961152	NA	NO
3L	3714826	3806459	91634	-	FlyBase	gene	FBgn0052264	CG32264	20.9045	34.7288	10.6346	29.9643	11.0655	29.1296	1.18817	NA	NO
3L	3753693	3755201	1509	-	FlyBase	gene	FBgn0035458	ppk27	0	1.4175	0	0	0	0	1.00525	NA	NO
3L	3790804	3791560	757	+	FlyBase	gene	FBgn0052266	CG32266	0	1.4175	0	4.16171	0	0	2.64241	NA	NO
3L	3803832	3806459	2628	-	FlyBase	gene	FBgn0035461	ntc	2.32273	2.12625	0	0.832342	0	2.53301	1.85471	NA	NO
3L	3806710	3809090	2381	+	FlyBase	gene	FBgn0035462	IntS10	19.7432	11.34	13.8249	9.98811	17.1013	8.86554	-0.736316	NA	NO
3L	3809146	3810196	1051	-	FlyBase	gene	FBgn0052262	CG32262	3.48409	0.70875	3.19037	8.32342	11.0655	6.33253	-0.413632	NA	NO
3L	3811263	3813958	2696	+	FlyBase	gene	FBgn0035464	PIG-B	204.4	223.965	257.356	268.014	234.388	217.839	0.0297305	0.955239	NO
3L	3814211	3818383	4173	+	FlyBase	gene	FBgn0004888	Scsalpha1	126.589	123.323	188.232	168.965	157.935	120.318	-0.192789	0.668153	NO
3L	3818679	3842326	23648	+	FlyBase	gene	FBgn0004875	enc	163.752	189.945	109.536	188.942	134.798	219.105	0.562577	0.0668937	NO
3L	3825449	3828525	3077	+	FlyBase	gene	FBgn0064227	Rdh	0	0	0	4.16171	4.02383	1.26651	0.491344	NA	NO
3L	3846206	3861692	15487	+	FlyBase	gene	FBgn0013751	Awh	1.16136	0	0	0	0	0	-1.16466	NA	NO
3L	3863704	3864424	721	-	FlyBase	gene	FBgn0266928	lncRNA:CR45379	0	1.4175	0	0	0	0	1.00525	NA	NO
3L	3892574	3894833	2260	+	FlyBase	gene	FBgn0026592	Fie	0	1.4175	3.19037	0.832342	2.01191	0	-1.05394	NA	NO
3L	3893056	3893330	275	-	FlyBase	gene	FBgn0083987	snRNA:U11	0	2.12625	0	0	2.01191	1.26651	0.851049	NA	NO
3L	3896900	3897498	599	+	FlyBase	gene	FBgn0035469	CG14977	26.7114	26.2238	49.9824	40.7848	45.268	55.7262	-0.00748527	NA	NO
3L	3897444	3899156	1713	-	FlyBase	gene	FBgn0035470	Ccz1	18.5818	23.3888	31.9037	24.1379	23.137	26.5966	0.0341475	NA	NO
3L	3899259	3903184	3926	-	FlyBase	gene	FBgn0003943	Ubi-p63E	347.248	380.599	372.21	367.063	361.138	461.008	0.154085	0.614417	NO
3L	3903492	3905035	1544	+	FlyBase	gene	FBgn0035471	Sc2	261.307	277.121	259.483	274.673	259.537	259.634	0.0565053	0.89772	NO
3L	3905344	3907813	2470	+	FlyBase	gene	FBgn0041147	ida	6.96818	21.9713	21.2691	17.4792	27.1608	21.5306	0.273852	NA	NO
3L	3907852	3909931	2080	-	FlyBase	gene	FBgn0035473	mge	235.757	212.625	227.58	180.618	235.394	215.306	-0.203739	0.564691	NO
3L	3909973	3935617	25645	-	FlyBase	gene	FBgn0004910	Eip63F-1	2.32273	2.12625	2.12691	2.49703	0	0	0.1195	NA	NO
3L	3936060	3937992	1933	-	FlyBase	gene	FBgn0035475	CG10866	11.6136	8.505	4.25383	12.4851	8.04765	10.132	0.44045	NA	NO
3L	3940519	3941301	783	+	FlyBase	gene	FBgn0264517	asRNA:CR43916	4.64545	2.12625	20.2057	5.82639	5.02978	8.86554	-0.735325	NA	NO
3L	3941008	3942465	1458	-	FlyBase	gene	FBgn0027552	CG10863	46.4545	41.1075	73.3785	46.6112	59.3514	31.6626	-0.573269	0.345861	NO
3L	3942710	3947278	4569	+	FlyBase	gene	FBgn0035477	CG14982	4.64545	7.79625	3.19037	0.832342	5.02978	7.59903	0.0167356	NA	NO
3L	3948699	3949305	607	-	FlyBase	gene	FBgn0035479	CG14983	0	0	0	0	0	1.26651	0.684276	NA	NO
3L	3954251	3964771	10521	-	FlyBase	gene	FBgn0035481	CG12605	3.48409	4.2525	1.06346	3.32937	0	0	0.780421	NA	NO
3L	3972899	3973784	886	+	FlyBase	gene	FBgn0264516	CG43915	0	0	0	0.832342	0	0	0.633601	NA	NO
3L	3983896	3994003	10108	+	FlyBase	gene	FBgn0004880	scrt	15.0977	0	0	0.832342	5.02978	0	-4.03698	NA	NO
3L	4003474	4006626	3153	+	FlyBase	gene	FBgn0035482	CG14985	10.4523	29.0588	27.6499	23.3056	20.1191	24.0636	0.459912	NA	NO
3L	4018878	4021279	2402	+	FlyBase	gene	FBgn0004895	FoxL1	2.32273	0	0	0	0	0	-1.49437	NA	NO
3L	4021457	4023501	2045	+	FlyBase	gene	FBgn0035483	Mul1	30.1954	18.4275	25.523	29.132	15.0893	30.3961	0.144138	NA	NO
3L	4022700	4026011	3312	-	FlyBase	gene	FBgn0035484	CG11594	0	2.835	5.31728	1.66468	1.00596	1.26651	0.545348	NA	NO
3L	4026769	4028600	1832	+	FlyBase	gene	FBgn0045479	Gr64a	0	1.4175	0	0	0	0	1.00525	NA	NO
3L	4034030	4034750	721	-	FlyBase	gene	FBgn0266402	asRNA:CR45042	0	0.70875	0	0	0	0	0.611812	NA	NO
3L	4035799	4037575	1777	+	FlyBase	gene	FBgn0052255	Gr64f	1.16136	0	0	0	1.00596	0	-1.92539	NA	NO
3L	4037523	4040482	2960	-	FlyBase	gene	FBgn0035488	CG11593	48.7773	46.7775	43.6017	27.4673	34.2025	34.1956	-0.241757	NA	NO
3L	4040529	4042597	2069	+	FlyBase	gene	FBgn0263832	Rcd5	119.62	118.361	113.79	120.69	149.887	111.452	-0.116844	0.837783	NO
3L	4046596	4059660	13065	+	FlyBase	gene	FBgn0035490	CG1136	1.16136	0	0	0	0	0	-1.16466	NA	NO
3L	4059770	4061923	2154	+	FlyBase	gene	FBgn0042179	Ugt305A1	1.16136	2.12625	0	0	0	0	0.308982	NA	NO
3L	4072032	4073954	1923	-	FlyBase	gene	FBgn0016013	Faa	0	0	0	0.832342	0	0	0.633601	NA	NO
3L	4087581	4092706	5126	+	FlyBase	gene	FBgn0035495	CG14989	1.16136	3.54375	0	0	0	1.26651	1.42775	NA	NO
3L	4093207	4094344	1138	+	FlyBase	gene	FBgn0035496	CG14990	3.48409	9.21375	6.38074	3.32937	8.04765	1.26651	-0.604892	NA	NO
3L	4094343	4103256	8914	-	FlyBase	gene	FBgn0035497	CG14995	17.4204	23.3888	4.25383	21.6409	7.04169	39.2617	1.67858	NA	NO
3L	4103564	4107116	3553	+	FlyBase	gene	FBgn0035498	Fit1	44.1318	55.9913	37.221	62.4257	42.2502	68.3913	0.593577	0.307332	NO
3L	4107143	4107470	328	-	FlyBase	gene	FBgn0267230	lncRNA:CR45670	0	0	0	0.832342	4.02383	2.53301	0.217674	NA	NO
3L	4108186	4114157	5972	+	FlyBase	gene	FBgn0028484	Ack	39.4863	60.2438	45.7286	48.2758	47.2799	70.9243	0.424808	0.512324	NO
3L	4114289	4122388	8100	-	FlyBase	gene	FBgn0035499	Chd64	919.8	793.091	835.877	591.795	800.741	543.331	-0.420838	0.013418	NO
3L	4122907	4134550	11644	-	FlyBase	gene	FBgn0264693	ens	219.498	249.48	196.739	269.679	159.947	320.426	0.542164	0.0523966	NO
3L	4134860	4136038	1179	-	FlyBase	gene	FBgn0260985	RfC4	69.6818	44.6513	84.013	56.5993	75.4467	51.9267	-0.583972	0.251401	NO
3L	4136359	4138996	2638	-	FlyBase	gene	FBgn0004574	Rop	96.3931	68.04	101.028	66.5874	82.4884	67.1248	-0.470925	0.320268	NO
3L	4139076	4141398	2323	+	FlyBase	gene	FBgn0003206	Ras64B	70.8432	70.875	53.1728	43.2818	41.2442	43.0612	-0.0794986	0.931542	NO
3L	4141467	4142070	604	+	FlyBase	gene	FBgn0004552	Akh	0	0.70875	0	1.66468	3.01787	0	0.861585	NA	NO
3L	4142364	4145966	3603	+	FlyBase	gene	FBgn0052260	CG32260	1.16136	0.70875	0	0	0	0	-0.257332	NA	NO
3L	4148696	4152473	3778	+	FlyBase	gene	FBgn0035501	CG1299	3.48409	0	0	0	0	0	-1.56077	NA	NO
3L	4153618	4160932	7315	-	FlyBase	gene	FBgn0259986	nab	3.48409	0	0	0	0	0	-1.56077	NA	NO
3L	4161666	4167464	5799	-	FlyBase	gene	FBgn0011653	mas	3.48409	0.70875	0	0	0	0	-0.826493	NA	NO
3L	4168239	4168846	608	-	FlyBase	gene	FBgn0265722	lncRNA:CR44529	0	0	1.06346	0	0	0	-1.13765	NA	NO
3L	4170404	4173789	3386	+	FlyBase	gene	FBgn0261274	Ero1L	110.33	124.74	122.297	152.319	130.774	163.379	0.272241	0.513214	NO
3L	4178980	4188023	9044	-	FlyBase	gene	FBgn0035505	Teh2	1.16136	4.96125	1.06346	0.832342	1.00596	2.53301	1.1104	NA	NO
3L	4182645	4184663	2019	-	FlyBase	gene	FBgn0040697	Teh3	0	0	0	0.832342	0	0	0.633601	NA	NO
3L	4186018	4186865	848	-	FlyBase	gene	FBgn0028664	VhaM9.7-c	19.7432	4.2525	19.1422	12.4851	16.0953	5.06602	-1.45664	NA	NO
3L	4188499	4193788	5290	+	FlyBase	gene	FBgn0003710	tipE	0	1.4175	0	0.832342	0	0	1.76663	NA	NO
3L	4193993	4224003	30011	+	FlyBase	gene	FBgn0263110	CG43367	70.8432	52.4475	48.919	78.2402	61.3633	110.186	0.366379	0.567151	NO
3L	4200825	4204339	3515	-	FlyBase	gene	FBgn0035508	CG15005	3.48409	13.4663	5.31728	6.65874	4.02383	8.86554	1.13121	NA	NO
3L	4207838	4209178	1341	-	FlyBase	gene	FBgn0035510	Cpr64Aa	0	0	0	0.832342	2.01191	0	-0.654203	NA	NO
3L	4210880	4211540	661	-	FlyBase	gene	FBgn0035511	Cpr64Ab	0	0.70875	0	0	0	0	0.611812	NA	NO
3L	4211964	4212915	952	-	FlyBase	gene	FBgn0035512	Cpr64Ac	3.48409	0	0	0	0	0	-1.56077	NA	NO
3L	4215379	4216414	1036	+	FlyBase	gene	FBgn0035513	Cpr64Ad	0	3.54375	2.12691	1.66468	0	2.53301	2.48987	NA	NO
3L	4221704	4222734	1031	-	FlyBase	gene	FBgn0052252	asRNA:CR32252	0	0	3.19037	0.832342	0	0	-0.822019	NA	NO
3L	4224006	4236147	12142	-	FlyBase	gene	FBgn0001257	ImpL2	3292.46	3319.79	3994.34	4186.68	3362.91	3879.31	0.0950538	0.61691	NO
3L	4240069	4240505	437	-	FlyBase	gene	FBgn0267302	asRNA:CR45738	0	0.70875	2.12691	0	0	0	-0.368569	NA	NO
3L	4240173	4242603	2431	+	FlyBase	gene	FBgn0035515	CG14997	42.9704	29.0588	32.9671	47.4435	40.2383	24.0636	-0.246979	NA	NO
3L	4242734	4246233	3500	+	FlyBase	gene	FBgn0011692	pav	184.657	187.819	137.186	127.348	192.138	224.171	0.0491611	0.930321	NO
3L	4246343	4254306	7964	-	FlyBase	gene	FBgn0041171	ago	33.6795	49.6125	45.7286	45.7788	42.2502	68.3913	0.416868	0.54892	NO
3L	4254776	4256053	1278	+	FlyBase	gene	FBgn0035517	CG1265	68.5204	70.875	59.5536	61.5933	47.2799	58.2593	0.127934	0.872038	NO
3L	4255991	4259152	3162	-	FlyBase	gene	FBgn0035518	CG15011	22.0659	36.1463	30.8402	42.4494	37.2204	41.7947	0.442195	NA	NO
3L	4259430	4261643	2214	+	FlyBase	gene	FBgn0035519	CG1309	84.7795	95.6813	144.63	121.522	143.852	102.587	-0.191522	0.715223	NO
3L	4261297	4262470	1174	-	FlyBase	gene	FBgn0035520	CG11586	47.6159	46.0688	62.7439	67.4197	67.3991	68.3913	0.0274083	0.977419	NO
3L	4262705	4263464	760	+	FlyBase	gene	FBgn0035521	VhaM9.7-a	1.16136	0	1.06346	0	0	0	-1.94806	NA	NO
3L	4263719	4277778	14060	+	FlyBase	gene	FBgn0035522	CG1273	0	0.70875	0	0	1.00596	0	-0.236719	NA	NO
3L	4277962	4281585	3624	+	FlyBase	gene	FBgn0035523	Ctl1	148.654	169.391	99.9649	104.875	100.596	102.587	0.0988121	0.865419	NO
3L	4281504	4282817	1314	-	FlyBase	gene	FBgn0035524	CG11583	75.4886	65.9138	107.409	79.9048	104.619	62.0588	-0.455189	0.342061	NO
3L	4283851	4286865	3015	+	FlyBase	gene	FBgn0035526	CG1316	102.2	80.0888	80.8227	72.4138	79.4706	46.8607	-0.411279	0.424126	NO
3L	4287038	4288349	1312	+	FlyBase	gene	FBgn0015829	TfIIEbeta	62.7136	43.2338	54.2363	34.9584	51.3038	44.3277	-0.463671	0.471578	NO
3L	4288641	4291211	2571	+	FlyBase	gene	FBgn0041630	Hexo1	18.5818	32.6025	42.5383	47.4435	49.2919	39.2617	0.191501	NA	NO
3L	4291208	4292246	1039	-	FlyBase	gene	FBgn0035528	CG15012	149.816	159.469	193.549	159.81	183.084	135.516	-0.204549	0.632948	NO
3L	4292482	4293432	951	+	FlyBase	gene	FBgn0035529	Fdx2	29.0341	20.5538	48.919	34.126	35.2085	29.1296	-0.433195	NA	NO
3L	4294004	4307718	13715	-	FlyBase	gene	FBgn0066365	dyl	1.16136	0.70875	0	0	0	0	-0.257332	NA	NO
3L	4313483	4318608	5126	+	FlyBase	gene	FBgn0052251	Claspin	60.3909	44.6513	31.9037	41.6171	49.2919	41.7947	-0.106998	0.913072	NO
3L	4318755	4321109	2355	+	FlyBase	gene	FBgn0052250	PMP34	49.9386	29.0588	39.3479	25.8026	41.2442	39.2617	-0.490629	NA	NO
3L	4321105	4322259	1155	-	FlyBase	gene	FBgn0035532	CG15014	30.1954	22.68	29.7768	26.6349	34.2025	25.3301	-0.334206	NA	NO
3L	4322491	4364102	41612	-	FlyBase	gene	FBgn0035533	Cip4	27.8727	55.9913	37.221	46.6112	39.2323	58.2593	0.629922	0.322801	NO
3L	4345801	4347801	2001	+	FlyBase	gene	FBgn0266649	lncRNA:CR45156	0	0	0	2.49703	0	1.26651	2.04452	NA	NO
3L	4364550	4365243	694	+	FlyBase	gene	FBgn0035534	mRpS6	45.2932	25.515	58.4901	34.126	39.2323	53.1932	-0.39305	NA	NO
3L	4365434	4366671	1238	+	FlyBase	gene	FBgn0053514	CG33514	1.16136	0.70875	0	0	0	0	-0.257332	NA	NO
3L	4366494	4367458	965	-	FlyBase	gene	FBgn0035537	CG11342	3.48409	4.96125	2.12691	4.16171	1.00596	1.26651	0.631486	NA	NO
3L	4367649	4380387	12739	-	FlyBase	gene	FBgn0035538	DopEcR	0	1.4175	0	0	0	0	1.00525	NA	NO
3L	4384442	4403181	18740	+	FlyBase	gene	FBgn0035539	slow	19.7432	26.9325	26.5864	18.3115	27.1608	13.9316	-0.334183	NA	NO
3L	4403487	4405168	1682	+	FlyBase	gene	FBgn0035540	Syx17	13.9364	4.96125	10.6346	16.6468	24.143	11.3985	-0.623371	NA	NO
3L	4405127	4406059	933	-	FlyBase	gene	FBgn0035541	CG15019	121.943	90.0113	157.392	118.193	135.804	78.5233	-0.540021	0.140806	NO
3L	4406943	4420648	13706	+	FlyBase	gene	FBgn0035542	DOR	132.395	136.789	121.234	180.618	89.5301	191.242	0.565665	0.123081	NO
3L	4421662	4426621	4960	+	FlyBase	gene	FBgn0035543	CG15020	3.48409	4.96125	0	4.16171	1.00596	1.26651	1.53378	NA	NO
3L	4429349	4435993	6645	+	FlyBase	gene	FBgn0000038	nAChRbeta1	1.16136	2.12625	0	0	2.01191	0	-0.941867	NA	NO
3L	4446573	4448072	1500	+	FlyBase	gene	FBgn0035545	CG12607	1.16136	0	0	0	0	0	-1.16466	NA	NO
3L	4459193	4460317	1125	-	FlyBase	gene	FBgn0035547	CG15022	3.48409	3.54375	1.06346	0	0	0	-0.791013	NA	NO
3L	4462974	4463823	850	-	FlyBase	gene	FBgn0040699	CG15024	1.16136	0	0	0	0	0	-1.16466	NA	NO
3L	4465105	4466630	1526	-	FlyBase	gene	FBgn0052241	CG32241	0	4.2525	1.06346	0	0	0	0.55016	NA	NO
3L	4471749	4472438	690	+	FlyBase	gene	FBgn0052248	CG32248	1.16136	0	0	0	0	0	-1.16466	NA	NO
3L	4480283	4481487	1205	+	FlyBase	gene	FBgn0035551	CG7465	0	0	0	0	1.00596	0	-1.09507	NA	NO
3L	4482809	4484370	1562	+	FlyBase	gene	FBgn0035552	CG11350	0	1.4175	0	0	0	0	1.00525	NA	NO
3L	4485159	4490963	5805	-	FlyBase	gene	FBgn0035553	CG13722	0	1.4175	0	0	0	0	1.00525	NA	NO
3L	4493734	4495215	1482	-	FlyBase	gene	FBgn0265920	lncRNA:CR44709	6.96818	0	0	0	0	0	-1.78673	NA	NO
3L	4498856	4500500	1645	-	FlyBase	gene	FBgn0035555	CG13720	1.16136	0	0	0	0	0	-1.16466	NA	NO
3L	4501652	4508433	6782	-	FlyBase	gene	FBgn0261526	NT1	4.64545	0	0	0	0	0	-1.63741	NA	NO
3L	4510698	4532145	21448	-	FlyBase	gene	FBgn0014073	Tie	5.80682	9.9225	15.9518	53.2699	8.04765	17.7311	1.27633	NA	NO
3L	4533170	4539270	6101	+	FlyBase	gene	FBgn0035557	CG11353	53.4227	75.1275	34.0306	66.5874	43.2561	45.5942	0.517166	0.40061	NO
3L	4539302	4541244	1943	-	FlyBase	gene	FBgn0052243	CG32243	180.011	138.915	166.963	139.833	140.834	119.052	-0.292243	0.443528	NO
3L	4542051	4553457	11407	+	FlyBase	gene	FBgn0035558	CG11357	533.066	747.023	492.38	650.892	526.115	777.634	0.484308	0.00279488	NO
3L	4554537	4555236	700	-	FlyBase	gene	FBgn0053777	CG33777	0	0	1.06346	0.832342	0	0	-0.247774	NA	NO
3L	4556087	4592295	36209	+	FlyBase	gene	FBgn0260657	CG42540	5.80682	6.37875	6.38074	4.99405	0	6.33253	0.938299	NA	NO
3L	4592447	4626196	33750	-	FlyBase	gene	FBgn0262733	Src64B	61.5522	54.5738	44.6652	65.755	41.2442	78.5233	0.430362	0.501752	NO
3L	4626734	4629467	2734	+	FlyBase	gene	FBgn0015805	HDAC1	198.593	180.023	137.186	106.54	160.953	126.651	-0.279784	0.469582	NO
3L	4629604	4687317	57714	-	FlyBase	gene	FBgn0262870	axo	17.4204	12.7575	14.8884	29.132	5.02978	21.5306	0.812202	NA	NO
3L	4634436	4634789	354	-	FlyBase	gene	FBgn0035563	CG13716	1.16136	0	0	0.832342	0	0	-0.120072	NA	NO
3L	4648276	4650305	2030	+	FlyBase	gene	FBgn0052238	TTLL1B	0	0.70875	0	0	0	0	0.611812	NA	NO
3L	4655405	4656330	926	+	FlyBase	gene	FBgn0267480	asRNA:CR45830	4.64545	0	0	0	0	0	-1.63741	NA	NO
3L	4665927	4667389	1463	-	FlyBase	gene	FBgn0046793	CG32236	0	0.70875	0	0	0	0	0.611812	NA	NO
3L	4692783	4796253	103471	+	FlyBase	gene	FBgn0035574	RhoGEF64C	0	0.70875	0	0	0	0	0.611812	NA	NO
3L	4752393	4753738	1346	-	FlyBase	gene	FBgn0035571	CG12493	5.80682	3.54375	4.25383	8.32342	7.04169	11.3985	0.343914	NA	NO
3L	4757883	4758708	826	+	FlyBase	gene	FBgn0035572	CG13711	0	0	1.06346	0	0	0	-1.13765	NA	NO
3L	4799989	4800330	342	+	FlyBase	gene	FBgn0267304	lncRNA:CR45740	1.16136	0	1.06346	0	1.00596	1.26651	-1.92053	NA	NO
3L	4801909	4802894	986	+	FlyBase	gene	FBgn0265721	lncRNA:CR44528	1.16136	0	0	0	0	0	-1.16466	NA	NO
3L	4803077	4805274	2198	-	FlyBase	gene	FBgn0035575	CG7509	0	4.2525	2.12691	4.99405	1.00596	2.53301	2.14669	NA	NO
3L	4806053	4807406	1354	-	FlyBase	gene	FBgn0042131	CG18808	1.16136	0.70875	0	0	0	0	-0.257332	NA	NO
3L	4807368	4825687	18320	-	FlyBase	gene	FBgn0261797	Dhc64C	105.684	116.944	85.0765	92.39	91.542	115.252	0.198068	0.708892	NO
3L	4825853	4829038	3186	+	FlyBase	gene	FBgn0027085	LeuRS-m	13.9364	17.7188	11.698	19.1439	21.1251	26.5966	0.458856	NA	NO
3L	4829092	4833591	4500	-	FlyBase	gene	FBgn0035577	CG13708	4.64545	2.12625	0	0	1.00596	1.26651	-0.449397	NA	NO
3L	4837791	4840108	2318	-	FlyBase	gene	FBgn0035578	CG13707	3.48409	0	2.12691	2.49703	1.00596	1.26651	-1.12427	NA	NO
3L	4861269	4895749	34481	+	FlyBase	gene	FBgn0035581	Dnah3	1.16136	4.96125	0	0	0	0	0.786638	NA	NO
3L	4896864	4898470	1607	+	FlyBase	gene	FBgn0035582	CG13705	0	0.70875	0	0.832342	0	0	1.41046	NA	NO
3L	4898900	4900869	1970	+	FlyBase	gene	FBgn0035583	CG13704	1.16136	0	0	0	0	0	-1.16466	NA	NO
3L	4910368	4920198	9831	+	FlyBase	gene	FBgn0028699	Rh50	1.16136	2.835	0	0	1.00596	5.06602	1.26368	NA	NO
3L	4929295	4931138	1844	-	FlyBase	gene	FBgn0263618	lncRNA:CR43627	0	0.70875	0	0	0	0	0.611812	NA	NO
3L	4936758	5079033	142276	-	FlyBase	gene	FBgn0005775	Con	3.48409	0.70875	0	0	1.00596	1.26651	-0.831651	NA	NO
3L	5098376	5099795	1420	-	FlyBase	gene	FBgn0054047	lncRNA:CR34047	1.16136	0	0	0	0	0	-1.16466	NA	NO
3L	5129674	5130240	567	+	FlyBase	gene	FBgn0035594	CG4597	0	0	0	0	0	1.26651	0.684276	NA	NO
3L	5131545	5132127	583	+	FlyBase	gene	FBgn0040842	CG15212	0	0	0	0	0	1.26651	0.684276	NA	NO
3L	5132796	5133220	425	-	FlyBase	gene	FBgn0040843	CG15213	0	0.70875	0	0	0	0	0.611812	NA	NO
3L	5133871	5135670	1800	+	FlyBase	gene	FBgn0035593	CG4603	13.9364	12.7575	14.8884	24.9703	22.131	8.86554	-0.191161	NA	NO
3L	5135542	5136224	683	+	FlyBase	gene	FBgn0266653	asRNA:CR45160	6.96818	5.67	30.8402	14.1498	18.1072	17.7311	-0.511538	NA	NO
3L	5135748	5136292	545	-	FlyBase	gene	FBgn0035592	CG10674	168.398	126.158	160.582	116.528	130.774	108.919	-0.384041	0.301326	NO
3L	5136376	5138679	2304	+	FlyBase	gene	FBgn0035591	CG4611	31.3568	31.8938	25.523	39.1201	19.1132	34.1956	0.482641	NA	NO
3L	5138652	5139395	744	-	FlyBase	gene	FBgn0035590	Prpk	23.2273	30.4763	54.2363	25.8026	51.3038	31.6626	-0.478044	NA	NO
3L	5139619	5140473	855	+	FlyBase	gene	FBgn0035589	CHMP2B	29.0341	30.4763	35.0941	39.1201	42.2502	44.3277	0.0991097	NA	NO
3L	5140440	5141646	1207	-	FlyBase	gene	FBgn0035588	CG10672	19.7432	12.0488	27.6499	19.9762	32.1906	20.2641	-0.612878	NA	NO
3L	5141953	5144317	2365	+	FlyBase	gene	FBgn0035587	Gdap1	9.29091	7.0875	6.38074	6.65874	4.02383	11.3985	0.35602	NA	NO
3L	5142520	5142780	261	-	FlyBase	gene	FBgn0267647	lncRNA:CR45985	4.64545	0	0	1.66468	1.00596	1.26651	-0.266695	NA	NO
3L	5144082	5146063	1982	-	FlyBase	gene	FBgn0035586	Fitm	48.7773	40.3988	42.5383	41.6171	55.3276	40.5282	-0.249637	0.758314	NO
3L	5146098	5149852	3755	+	FlyBase	gene	FBgn0028962	AlaRS-m	39.4863	29.7675	29.7768	34.9584	40.2383	49.3937	0.0397671	NA	NO
3L	5149849	5152376	2528	-	FlyBase	gene	FBgn0263831	Gen	13.9364	3.54375	10.6346	5.82639	6.03574	8.86554	-0.779108	NA	NO
3L	5152678	5154777	2100	+	FlyBase	gene	FBgn0010747	Srp54k	70.8432	56.7	60.617	47.4435	66.3931	62.0588	-0.258466	0.698905	NO
3L	5155821	5277944	122124	-	FlyBase	gene	FBgn0052423	shep	405.316	666.934	439.207	769.916	343.031	820.696	0.926492	2.41217e-08	UP
3L	5343619	5355923	12305	-	FlyBase	gene	FBgn0016031	lama	77.8113	165.848	86.14	186.445	107.637	143.115	0.873489	0.00529603	UP
3L	5356864	5359392	2529	-	FlyBase	gene	FBgn0004380	Klp64D	20.9045	12.7575	7.44419	6.65874	6.03574	8.86554	-0.153981	NA	NO
3L	5360211	5362798	2588	+	FlyBase	gene	FBgn0035600	Cyt-c1	377.443	283.5	349.877	246.373	527.121	425.546	-0.407816	0.0569044	NO
3L	5362884	5366225	3342	-	FlyBase	gene	FBgn0035601	Uev1A	141.686	141.75	122.297	132.342	91.542	127.917	0.191145	0.698905	NO
3L	5366455	5367381	927	+	FlyBase	gene	FBgn0260856	Membrin	65.0363	55.9913	81.8861	50.7729	67.3991	44.3277	-0.501254	0.367231	NO
3L	5367341	5368008	668	-	FlyBase	gene	FBgn0035603	Pfdn4	26.7114	19.845	55.2997	37.4554	81.4825	29.1296	-0.830888	NA	NO
3L	5369365	5370312	948	+	FlyBase	gene	FBgn0265708	lncRNA:CR44515	1.16136	0	0	0	0	0	-1.16466	NA	NO
3L	5371247	5371636	390	-	FlyBase	gene	FBgn0265709	lncRNA:CR44516	0	0.70875	0	0	0	0	0.611812	NA	NO
3L	5377814	5378407	594	+	FlyBase	gene	FBgn0267307	lncRNA:CR45743	0	0	1.06346	0	0	0	-1.13765	NA	NO
3L	5378786	5382821	4036	-	FlyBase	gene	FBgn0035604	Ir64a	1.16136	0	0	0.832342	0	0	-0.120072	NA	NO
3L	5424109	5442399	18291	+	FlyBase	gene	FBgn0085420	DIP-delta	1.16136	1.4175	0	0	0	0	0.0961152	NA	NO
3L	5479790	5483663	3874	+	FlyBase	gene	FBgn0035607	CG4835	2.32273	0.70875	0	0	1.00596	0	-1.43327	NA	NO
3L	5497523	5498958	1436	-	FlyBase	gene	FBgn0035608	blanks	785.081	642.836	802.91	635.909	817.843	758.637	-0.244969	0.218962	NO
3L	5499594	5500088	495	+	FlyBase	gene	FBgn0265711	lncRNA:CR44518	2.32273	0	0	0	0	0	-1.49437	NA	NO
3L	5512421	5529341	16921	-	FlyBase	gene	FBgn0035610	Lkr	1.16136	4.96125	4.25383	4.99405	4.02383	7.59903	0.9923	NA	NO
3L	5538411	5551159	12749	-	FlyBase	gene	FBgn0035612	frm	2.32273	5.67	1.06346	1.66468	0	2.53301	1.77496	NA	NO
3L	5559470	5561598	2129	-	FlyBase	gene	FBgn0010894	sinu	20.9045	15.5925	8.50765	15.8145	13.0774	7.59903	-0.100693	NA	NO
3L	5561701	5563691	1991	-	FlyBase	gene	FBgn0029118	ScsbetaG	89.425	51.7388	87.2034	58.2639	91.542	67.1248	-0.607567	0.183175	NO
3L	5563774	5565103	1330	+	FlyBase	gene	FBgn0029121	Sras	49.9386	52.4475	41.4748	35.7907	56.3336	51.9267	-0.0835063	0.931542	NO
3L	5565231	5566765	1535	+	FlyBase	gene	FBgn0040239	bc10	22.0659	21.2625	25.523	26.6349	30.1787	29.1296	-0.0137008	NA	NO
3L	5566919	5577348	10430	-	FlyBase	gene	FBgn0015766	Msr-110	1104.46	1019.89	851.829	815.695	856.069	910.617	-0.0307275	0.922856	NO
3L	5583669	5590390	6722	+	FlyBase	gene	FBgn0035617	l(3)psg2	53.4227	60.2438	43.6017	54.1022	41.2442	64.5918	0.372802	0.5711	NO
3L	5590083	5592571	2489	-	FlyBase	gene	FBgn0003486	spo	10.4523	2.12625	12.7615	4.16171	3.01787	6.33253	-1.03171	NA	NO
3L	5592741	5595272	2532	-	FlyBase	gene	FBgn0035619	Alp10	20.9045	14.175	20.2057	19.1439	17.1013	16.4646	-0.233305	NA	NO
3L	5595542	5597422	1881	+	FlyBase	gene	FBgn0035620	Alp9	0	0.70875	0	0	0	0	0.611812	NA	NO
3L	5598557	5599692	1136	-	FlyBase	gene	FBgn0035621	CG10591	0	0	0	0	1.00596	0	-1.09507	NA	NO
3L	5601096	5603979	2884	-	FlyBase	gene	FBgn0035622	TM9SF3	91.7477	92.8463	85.0765	60.761	104.619	93.7214	-0.204596	0.720791	NO
3L	5607162	5608300	1139	-	FlyBase	gene	FBgn0035624	Eaf6	12.775	19.1363	30.8402	10.8204	24.143	17.7311	-0.467002	NA	NO
3L	5630983	5652094	21112	+	FlyBase	gene	FBgn0035625	Blimp-1	1.16136	0.70875	2.12691	2.49703	0	2.53301	0.977901	NA	NO
3L	5654681	5657384	2704	+	FlyBase	gene	FBgn0035626	lin-28	1.16136	0.70875	1.06346	2.49703	0	3.79952	1.59488	NA	NO
3L	5657913	5749599	91687	+	FlyBase	gene	FBgn0085447	sif	2.32273	3.54375	0	0	0	1.26651	1.04158	NA	NO
3L	5659700	5662247	2548	-	FlyBase	gene	FBgn0035627	Sse	15.0977	17.01	10.6346	19.9762	33.1966	21.5306	0.127209	NA	NO
3L	5713331	5714029	699	+	FlyBase	gene	FBgn0265714	CG44521	0	1.4175	0	0	0	0	1.00525	NA	NO
3L	5750029	5752189	2161	-	FlyBase	gene	FBgn0263106	DnaJ-1	262.468	245.936	197.803	176.457	239.418	230.504	-0.104116	0.804362	NO
3L	5752973	5761886	8914	+	FlyBase	gene	FBgn0016756	Usp47	186.979	202.703	176.534	204.756	162.965	216.572	0.244819	0.49194	NO
3L	5761963	5765702	3740	-	FlyBase	gene	FBgn0035630	CG10576	380.927	286.335	319.037	299.643	373.21	345.756	-0.205354	0.481824	NO
3L	5763345	5763422	78	-	FlyBase	gene	FBgn0065058	snoRNA:684	0	0	0	0	0	1.26651	0.684276	NA	NO
3L	5764113	5764249	137	-	FlyBase	gene	FBgn0082995	snoRNA:Psi28S-1837b	1.16136	0	0	0	0	0	-1.16466	NA	NO
3L	5764258	5764394	137	-	FlyBase	gene	FBgn0086660	snoRNA:Psi28S-1837a	0	0.70875	0	0	0	0	0.611812	NA	NO
3L	5764861	5765046	186	-	FlyBase	gene	FBgn0263488	snmRNA:CR43603	1.16136	1.4175	0	0	0	1.26651	0.959986	NA	NO
3L	5765846	5767084	1239	+	FlyBase	gene	FBgn0035631	Txl	69.6818	77.9625	114.853	93.2223	110.655	70.9243	-0.260058	0.646854	NO
3L	5767017	5768794	1778	-	FlyBase	gene	FBgn0035632	Ppat-Dpck	12.775	15.5925	28.7133	20.8086	19.1132	26.5966	0.0857181	NA	NO
3L	5767321	5768704	1384	+	FlyBase	gene	FBgn0267481	asRNA:CR45831	1.16136	0	3.19037	0.832342	0	0	-1.68123	NA	NO
3L	5769002	5776271	7270	+	FlyBase	gene	FBgn0260936	scny	94.0704	148.129	114.853	152.319	106.631	178.577	0.600547	0.0649044	NO
3L	5776324	5777333	1010	-	FlyBase	gene	FBgn0052418	vito	25.55	18.4275	41.4748	29.132	42.2502	35.4622	-0.410295	NA	NO
3L	5777476	5779591	2116	-	FlyBase	gene	FBgn0040298	Myt1	39.4863	44.6513	56.3632	45.7788	48.2859	41.7947	-0.112049	0.904933	NO
3L	5780102	5780863	762	-	FlyBase	gene	FBgn0266384	asRNA:CR45026	2.32273	0	1.06346	0.832342	3.01787	6.33253	-0.793994	NA	NO
3L	5783215	5786718	3504	-	FlyBase	gene	FBgn0035636	Cralbp	0	0.70875	1.06346	0	0	0	-0.264594	NA	NO
3L	5789831	5794192	4362	-	FlyBase	gene	FBgn0086694	Bre1	25.55	41.8163	31.9037	44.1141	28.1668	49.3937	0.660496	NA	NO
3L	5794405	5796543	2139	-	FlyBase	gene	FBgn0035638	Tektin-C	3.48409	0.70875	0	0	0	0	-0.826493	NA	NO
3L	5797549	5810931	13383	-	FlyBase	gene	FBgn0283472	S6k	530.743	701.663	613.614	899.762	570.377	1146.19	0.654403	0.000108693	UP
3L	5803033	5805749	2717	+	FlyBase	gene	FBgn0259167	CG42272	5.80682	0	0	0	0	0	-1.71281	NA	NO
3L	5810973	5812228	1256	+	FlyBase	gene	FBgn0035639	kri	104.523	75.1275	118.044	94.887	126.751	84.8559	-0.454512	0.277202	NO
3L	5812135	5813093	959	-	FlyBase	gene	FBgn0035640	mad2	197.432	143.876	189.295	147.325	148.882	129.184	-0.344796	0.3279	NO
3L	5813338	5845664	32327	-	FlyBase	gene	FBgn0003984	vn	6.96818	17.01	2.12691	10.8204	2.01191	18.9976	2.20023	NA	NO
3L	5871501	5873518	2018	+	FlyBase	gene	FBgn0035641	CG5568	1.16136	1.4175	0	0	0	0	0.0961152	NA	NO
3L	5895691	5897435	1745	-	FlyBase	gene	FBgn0035644	DNApol-epsilon58	49.9386	60.2438	77.6323	59.9286	62.3693	55.7262	-0.0922958	0.913072	NO
3L	5897638	5899395	1758	+	FlyBase	gene	FBgn0035645	CG5592	0	0.70875	2.12691	1.66468	0	0	0.551654	NA	NO
3L	5899528	5900936	1409	+	FlyBase	gene	FBgn0052409	CG32409	121.943	110.565	105.282	129.013	150.893	131.717	-0.0152864	0.983311	NO
3L	5900835	5902456	1622	-	FlyBase	gene	FBgn0052412	QC	126.589	133.954	182.914	203.091	135.804	136.783	0.0833237	0.875633	NO
3L	5907381	5917540	10160	+	FlyBase	gene	FBgn0035648	CG13288	0	0.70875	0	0	0	0	0.611812	NA	NO
3L	5917905	5921316	3412	-	FlyBase	gene	FBgn0035649	CG10483	0	0.70875	0	0	0	0	0.611812	NA	NO
3L	5922055	5923567	1513	+	FlyBase	gene	FBgn0052407	CG32407	6.96818	10.6313	19.1422	21.6409	13.0774	8.86554	0.0793814	NA	NO
3L	5923862	5930120	6259	+	FlyBase	gene	FBgn0053523	CG33523	24.3886	29.7675	32.9671	35.7907	35.2085	39.2617	0.186066	NA	NO
3L	5930262	5932773	2512	-	FlyBase	gene	FBgn0002638	Rcc1	70.8432	93.555	120.171	115.696	94.5599	67.1248	-0.0429527	0.957483	NO
3L	5967545	5976007	8463	-	FlyBase	gene	FBgn0035656	CG10479	3.48409	3.54375	7.44419	8.32342	5.02978	6.33253	0.176185	NA	NO
3L	6037111	6038188	1078	+	FlyBase	gene	FBgn0035663	CG6462	0	1.4175	0	0	0	0	1.00525	NA	NO
3L	6039155	6040135	981	+	FlyBase	gene	FBgn0250815	Jon65Aiv	4.64545	0	0	0	0	0	-1.63741	NA	NO
3L	6050757	6051690	934	+	FlyBase	gene	FBgn0035665	Jon65Aiii	0	0.70875	0	0	0	0	0.611812	NA	NO
3L	6053493	6054443	951	-	FlyBase	gene	FBgn0035667	Jon65Ai	0	0.70875	0	0	0	0	0.611812	NA	NO
3L	6055136	6057002	1867	+	FlyBase	gene	FBgn0028980	tant	24.3886	12.0488	18.0788	20.8086	21.1251	13.9316	-0.466236	NA	NO
3L	6061372	6062910	1539	-	FlyBase	gene	FBgn0035670	CG10472	0	6.37875	0	7.49108	1.00596	1.26651	3.66655	NA	NO
3L	6066296	6071545	5250	+	FlyBase	gene	FBgn0259164	CG42269	2.32273	0.70875	0	0.832342	0	0	0.287102	NA	NO
3L	6072139	6073539	1401	+	FlyBase	gene	FBgn0035673	CG6602	1.16136	0	0	0	0	1.26651	-0.301169	NA	NO
3L	6073490	6075245	1756	-	FlyBase	gene	FBgn0035674	CG13295	23.2273	20.5538	11.698	24.1379	27.1608	29.1296	0.300954	NA	NO
3L	6075536	6076258	723	+	FlyBase	gene	FBgn0035675	CG6610	25.55	21.9713	26.5864	25.8026	34.2025	16.4646	-0.421801	NA	NO
3L	6076722	6082491	5770	+	FlyBase	gene	FBgn0035676	ssp6	0	1.4175	0	0	0	0	1.00525	NA	NO
3L	6082883	6092188	9306	+	FlyBase	gene	FBgn0035677	CG13293	2.32273	1.4175	0	4.16171	0	1.26651	2.18047	NA	NO
3L	6092188	6093313	1126	-	FlyBase	gene	FBgn0035678	CG10469	4.64545	6.37875	4.25383	1.66468	5.02978	11.3985	0.203888	NA	NO
3L	6093204	6094747	1544	-	FlyBase	gene	FBgn0035679	CG10467	3.48409	4.96125	17.0153	9.98811	20.1191	7.59903	-0.640444	NA	NO
3L	6094987	6096517	1531	+	FlyBase	gene	FBgn0061492	loj	171.882	159.469	170.153	158.977	147.876	158.313	-0.0382788	0.947455	NO
3L	6104850	6105198	349	-	FlyBase	gene	FBgn0267663	lncRNA:CR46001	1.16136	0	0	0	0	0	-1.16466	NA	NO
3L	6123934	6128807	4874	-	FlyBase	gene	FBgn0002440	l(3)mbn	0	0.70875	1.06346	0	0	0	-0.264594	NA	NO
3L	6125405	6129890	4486	+	FlyBase	gene	FBgn0267667	lncRNA:CR46005	1.16136	0	0	0	0	0	-1.16466	NA	NO
3L	6130386	6130989	604	-	FlyBase	gene	FBgn0086611	Lcp65Ag3	1.16136	0	0	0	0	0	-1.16466	NA	NO
3L	6143395	6144101	707	+	FlyBase	gene	FBgn0020641	Lcp65Ad	0	0	0	0	0	1.26651	0.684276	NA	NO
3L	6152050	6152745	696	-	FlyBase	gene	FBgn0020765	Acp65Aa	0	0.70875	0	0	0	0	0.611812	NA	NO
3L	6163127	6164682	1556	+	FlyBase	gene	FBgn0035687	Prdm13	0	2.12625	0	0	0	0	1.24197	NA	NO
3L	6164916	6173880	8965	-	FlyBase	gene	FBgn0035688	fmt	226.466	263.655	255.23	282.996	322.912	449.609	0.284146	0.308249	NO
3L	6174248	6178941	4694	+	FlyBase	gene	FBgn0035689	CG7376	31.3568	26.9325	24.4595	20.8086	24.143	30.3961	-0.0438565	NA	NO
3L	6178677	6181829	3153	-	FlyBase	gene	FBgn0035690	CG10274	16.2591	26.9325	22.3326	19.1439	17.1013	27.8631	0.400267	NA	NO
3L	6182176	6184920	2745	-	FlyBase	gene	FBgn0022699	D19B	26.7114	42.525	23.396	19.1439	34.2025	21.5306	-0.0766117	NA	NO
3L	6185189	6185853	665	+	FlyBase	gene	FBgn0262985	CG43293	1.16136	0	1.06346	0.832342	1.00596	0	-1.88285	NA	NO
3L	6185830	6189123	3294	-	FlyBase	gene	FBgn0022935	D19A	18.5818	14.175	11.698	19.1439	18.1072	8.86554	-0.217234	NA	NO
3L	6189745	6192049	2305	+	FlyBase	gene	FBgn0035691	CG7386	0	4.96125	2.12691	0.832342	5.02978	5.06602	0.722183	NA	NO
3L	6192124	6193179	1056	-	FlyBase	gene	FBgn0035692	Sf3b6	68.5204	60.9525	96.7745	61.5933	80.4765	55.7262	-0.451175	0.387538	NO
3L	6193480	6200385	6906	+	FlyBase	gene	FBgn0024921	Tnpo	212.529	275.704	195.676	187.277	160.953	234.304	0.283373	0.412346	NO
3L	6200473	6203776	3304	+	FlyBase	gene	FBgn0035693	CG8219	0	0	0	0.832342	1.00596	1.26651	0.625203	NA	NO
3L	6203831	6218022	14192	-	FlyBase	gene	FBgn0002526	LanA	1195.04	1124.08	802.91	796.551	928.498	939.747	-0.0283121	0.929294	NO
3L	6220578	6220949	372	+	FlyBase	gene	FBgn0047000	CG33946	1.16136	0	0	0	0	0	-1.16466	NA	NO
3L	6234323	6240068	5746	-	FlyBase	gene	FBgn0035695	CG10226	2.32273	0	0	0	1.00596	0	-2.32055	NA	NO
3L	6240500	6245746	5247	-	FlyBase	gene	FBgn0004513	Mdr65	2.32273	0.70875	0	0.832342	0	0	0.287102	NA	NO
3L	6245933	6256665	10733	-	FlyBase	gene	FBgn0035696	Best2	3.48409	0.70875	2.12691	0	1.00596	0	-2.7416	NA	NO
3L	6257423	6258760	1338	-	FlyBase	gene	FBgn0035697	CG10163	1.16136	4.2525	0	1.66468	1.00596	0	1.1887	NA	NO
3L	6259105	6262694	3590	-	FlyBase	gene	FBgn0001258	Ldh	228.789	212.625	302.022	326.278	226.34	246.969	0.0444228	0.925264	NO
3L	6263008	6263399	392	-	FlyBase	gene	FBgn0265715	lncRNA:CR44522	0	0	0	2.49703	0	1.26651	2.04452	NA	NO
3L	6320611	6322098	1488	+	FlyBase	gene	FBgn0041625	Or65a	0	0.70875	0	0	0	0	0.611812	NA	NO
3L	6329324	6352390	23067	-	FlyBase	gene	FBgn0035699	CG13300	1.16136	0.70875	0	0	0	2.53301	0.950517	NA	NO
3L	6486167	6488424	2258	-	FlyBase	gene	FBgn0035702	CG10147	0	4.96125	0	3.32937	2.01191	2.53301	2.92702	NA	NO
3L	6488681	6491210	2530	+	FlyBase	gene	FBgn0035703	CG8270	12.775	9.21375	11.698	8.32342	14.0834	8.86554	-0.541528	NA	NO
3L	6491230	6495297	4068	-	FlyBase	gene	FBgn0035704	Vps8	25.55	12.0488	20.2057	17.4792	37.2204	45.5942	-0.304781	NA	NO
3L	6495680	6550104	54425	+	FlyBase	gene	FBgn0020251	sfl	46.4545	77.2538	35.0941	95.7193	42.2502	127.917	1.26005	0.00146788	UP
3L	6505569	6506393	825	+	FlyBase	gene	FBgn0267641	lncRNA:CR45979	0	0	1.06346	7.49108	1.00596	3.79952	1.64463	NA	NO
3L	6530729	6532429	1701	+	FlyBase	gene	FBgn0052396	CG32396	1.16136	0.70875	0	0	0	2.53301	0.950517	NA	NO
3L	6550738	6593940	43203	+	FlyBase	gene	FBgn0042185	MCU	53.4227	68.7488	34.0306	64.9227	43.2561	77.2568	0.704306	0.179597	NO
3L	6563197	6589479	26283	-	FlyBase	gene	FBgn0263973	jv	2.32273	3.54375	3.19037	7.49108	1.00596	5.06602	1.33571	NA	NO
3L	6593938	6603366	9429	-	FlyBase	gene	FBgn0002926	ndl	2.32273	0	0	0.832342	0	0	-0.218424	NA	NO
3L	6603684	6608739	5056	+	FlyBase	gene	FBgn0286051	Rexo5	95.2318	76.545	96.7745	84.8989	89.5301	63.3253	-0.329762	0.521643	NO
3L	6604366	6606032	1667	-	FlyBase	gene	FBgn0024177	zpg	1.16136	0	0	0	1.00596	0	-1.92539	NA	NO
3L	6608770	6609238	469	-	FlyBase	gene	FBgn0266967	lncRNA:CR45418	0	0.70875	0	0	0	0	0.611812	NA	NO
3L	6609325	6619113	9789	+	FlyBase	gene	FBgn0035708	axed	1.16136	2.12625	1.06346	0.832342	1.00596	0	-0.465425	NA	NO
3L	6624032	6635059	11028	+	FlyBase	gene	FBgn0004619	GluRIA	0	3.54375	0	0	0	2.53301	2.69497	NA	NO
3L	6666638	6667816	1179	-	FlyBase	gene	FBgn0041232	CG32395	0	0	0	0.832342	0	0	0.633601	NA	NO
3L	6689327	6703521	14195	-	FlyBase	gene	FBgn0035710	SP1173	66.1977	36.855	26.5864	28.2996	29.1727	31.6626	-0.239154	NA	NO
3L	6704860	6709000	4141	+	FlyBase	gene	FBgn0035711	CG8519	8.12954	4.96125	4.25383	7.49108	6.03574	7.59903	0.13426	NA	NO
3L	6713356	6719525	6170	-	FlyBase	gene	FBgn0005626	ple	2.32273	2.835	3.19037	0.832342	2.01191	1.26651	-0.725561	NA	NO
3L	6728201	6728701	501	+	FlyBase	gene	FBgn0266966	lncRNA:CR45417	0	0.70875	2.12691	0.832342	4.02383	1.26651	-0.576911	NA	NO
3L	6728800	6743164	14365	-	FlyBase	gene	FBgn0261934	dikar	27.8727	32.6025	26.5864	44.1141	26.1549	41.7947	0.544931	NA	NO
3L	6744426	6752752	8327	-	FlyBase	gene	FBgn0035713	velo	83.6181	78.6713	73.3785	78.2402	90.5361	97.5209	0.0366837	0.963076	NO
3L	6752913	6754029	1117	+	FlyBase	gene	FBgn0035714	CG8549	68.5204	60.2438	70.1881	84.0666	65.3872	49.3937	-0.099375	0.900913	NO
3L	6754017	6756497	2481	-	FlyBase	gene	FBgn0035715	CG10103	146.332	130.41	126.551	148.989	110.655	135.516	0.116887	0.828913	NO
3L	6756629	6763246	6618	-	FlyBase	gene	FBgn0052392	CG32392	0	0	3.19037	0	0	1.26651	-0.782673	NA	NO
3L	6790158	6794941	4784	+	FlyBase	gene	FBgn0086680	vvl	0	2.835	2.12691	1.66468	0	1.26651	2.0333	NA	NO
3L	6883321	6883601	281	-	FlyBase	gene	FBgn0266965	lncRNA:CR45416	0	0.70875	0	0	0	0	0.611812	NA	NO
3L	6911999	6914876	2878	-	FlyBase	gene	FBgn0041194	Prat2	0	2.835	0	0	0	0	1.41213	NA	NO
3L	6939049	6939702	654	-	FlyBase	gene	FBgn0266961	lncRNA:CR45412	2.32273	0	0	0	0	0	-1.49437	NA	NO
3L	6942856	6949313	6458	+	FlyBase	gene	FBgn0035719	tow	16.2591	12.0488	12.7615	15.8145	12.0715	22.7971	0.262749	NA	NO
3L	6949491	6955904	6414	-	FlyBase	gene	FBgn0035720	CG10077	160.268	326.734	197.803	329.607	199.179	292.563	0.772688	0.000480339	UP
3L	6955991	6957440	1450	+	FlyBase	gene	FBgn0035721	CG9948	26.7114	26.2238	35.0941	39.1201	17.1013	22.7971	0.171579	NA	NO
3L	6956946	6958108	1163	-	FlyBase	gene	FBgn0035722	CG10075	36.0023	31.185	45.7286	36.6231	43.2561	22.7971	-0.469616	NA	NO
3L	6958346	6959586	1241	+	FlyBase	gene	FBgn0029117	Surf1	23.2273	24.0975	28.7133	32.4613	30.1787	16.4646	-0.19127	NA	NO
3L	6959554	6964758	5205	-	FlyBase	gene	FBgn0261445	sgl	126.589	114.109	111.663	103.21	125.745	92.4549	-0.231881	0.636626	NO
3L	6965260	6967897	2638	-	FlyBase	gene	FBgn0035724	CG10064	0	1.4175	2.12691	0	0	0	0.0451052	NA	NO
3L	6968035	6969048	1014	-	FlyBase	gene	FBgn0035725	Mis12	25.55	14.175	11.698	9.15576	6.03574	8.86554	-0.282261	NA	NO
3L	6969658	6971666	2009	+	FlyBase	gene	FBgn0035726	CG9953	137.041	148.129	208.437	201.427	152.905	117.785	-0.0983877	0.848829	NO
3L	6971579	6972467	889	-	FlyBase	gene	FBgn0035727	CG10063	2.32273	2.12625	8.50765	9.98811	5.02978	3.79952	-0.0746223	NA	NO
3L	6972750	6980044	7295	-	FlyBase	gene	FBgn0001104	Galphai	407.638	484.785	366.892	404.518	391.317	452.142	0.200096	0.431124	NO
3L	6976322	6979222	2901	+	FlyBase	gene	FBgn0047205	lncRNA:CR32385	4.64545	14.175	17.0153	42.4494	11.0655	16.4646	1.15172	NA	NO
3L	6990622	6994447	3826	+	FlyBase	gene	FBgn0045759	bin	2.32273	0	1.06346	0	0	0	-2.33453	NA	NO
3L	6998843	7053499	54657	+	FlyBase	gene	FBgn0260660	Mp	3.48409	0.70875	2.12691	4.99405	1.00596	1.26651	-0.175315	NA	NO
3L	7058930	7077462	18533	-	FlyBase	gene	FBgn0035733	CG8641	0	2.12625	0	0.832342	0	0	1.98828	NA	NO
3L	7073476	7075247	1772	-	FlyBase	gene	FBgn0054030	CG34030	0	0	0	1.66468	0	0	1.03699	NA	NO
3L	7087713	7088787	1075	-	FlyBase	gene	FBgn0035736	Cpr65Eb	1.16136	1.4175	0	0	0	1.26651	0.959986	NA	NO
3L	7093204	7093841	638	+	FlyBase	gene	FBgn0035737	Cpr65Ec	0	0	1.06346	0	0	0	-1.13765	NA	NO
3L	7094818	7123297	28480	+	FlyBase	gene	FBgn0053556	form3	13.9364	7.0875	19.1422	16.6468	10.0596	11.3985	-0.332914	NA	NO
3L	7123213	7125533	2321	-	FlyBase	gene	FBgn0002775	msl-3	39.4863	24.8063	36.1575	32.4613	22.131	12.6651	-0.522632	NA	NO
3L	7128903	7129673	771	+	FlyBase	gene	FBgn0035743	Acbp6	0	1.4175	0	0	0	0	1.00525	NA	NO
3L	7131863	7133463	1601	+	FlyBase	gene	FBgn0010387	Acbp2	0	1.4175	2.12691	2.49703	1.00596	1.26651	1.03223	NA	NO
3L	7134516	7143074	8559	+	FlyBase	gene	FBgn0023001	melt	0	0	0	0.832342	0	0	0.633601	NA	NO
3L	7142991	7157073	14083	-	FlyBase	gene	FBgn0259173	corn	1.16136	3.54375	3.19037	0	1.00596	3.79952	0.183515	NA	NO
3L	7158099	7158874	776	+	FlyBase	gene	FBgn0040837	CG8620	1.16136	2.12625	0	2.49703	3.01787	0	0.481603	NA	NO
3L	7159199	7189931	30733	-	FlyBase	gene	FBgn0265296	Dscam2	5.80682	4.2525	2.12691	3.32937	1.00596	0	-0.409292	NA	NO
3L	7238542	7240245	1704	+	FlyBase	gene	FBgn0261111	BHD	58.0682	29.7675	60.617	48.2758	20.1191	22.7971	-0.409729	NA	NO
3L	7240203	7241351	1149	-	FlyBase	gene	FBgn0035753	RpL18	1742.04	1158.81	3085.09	2085.02	2850.88	1655.32	-0.645436	3.2649e-08	DOWN
3L	7241628	7243139	1512	+	FlyBase	gene	FBgn0024542	Neos	19.7432	15.5925	21.2691	21.6409	39.2323	17.7311	-0.484465	NA	NO
3L	7243080	7243933	854	-	FlyBase	gene	FBgn0028648	mRpL50	63.875	36.855	48.919	47.4435	48.2859	37.9952	-0.396704	0.572042	NO
3L	7244388	7245383	996	+	FlyBase	gene	FBgn0016036	mei-P22	0	0	0	0	0	1.26651	0.684276	NA	NO
3L	7245481	7249340	3860	-	FlyBase	gene	FBgn0012058	Cdc27	46.4545	44.6513	44.6652	65.755	60.3574	68.3913	0.22947	0.75994	NO
3L	7249529	7250527	999	-	FlyBase	gene	FBgn0035754	MED4	20.9045	13.4663	11.698	18.3115	23.137	13.9316	-0.249245	NA	NO
3L	7250640	7252598	1959	+	FlyBase	gene	FBgn0263447	asRNA:CR43470	0	0.70875	0	0	0	0	0.611812	NA	NO
3L	7250718	7263920	13203	-	FlyBase	gene	FBgn0035755	CG14830	0	0.70875	0	0	0	0	0.611812	NA	NO
3L	7266192	7312896	46705	-	FlyBase	gene	FBgn0035756	unc-13-4A	10.4523	4.96125	0	2.49703	1.00596	1.26651	0.536615	NA	NO
3L	7320068	7321211	1144	+	FlyBase	gene	FBgn0035760	CG8607	26.7114	14.175	12.7615	14.1498	12.0715	7.59903	-0.481289	NA	NO
3L	7321099	7323411	2313	-	FlyBase	gene	FBgn0035761	RhoGEF4	17.4204	12.0488	20.2057	16.6468	10.0596	5.06602	-0.559957	NA	NO
3L	7323619	7326255	2637	+	FlyBase	gene	FBgn0035762	Rint1	46.4545	31.185	63.8074	44.9465	55.3276	44.3277	-0.467414	0.469582	NO
3L	7326273	7328842	2570	-	FlyBase	gene	FBgn0035763	mrva	413.445	396.191	433.89	422.83	421.496	457.208	0.00545635	0.990732	NO
3L	7329132	7333471	4340	+	FlyBase	gene	FBgn0259203	CG42307	2.32273	0	0	0.832342	0	0	-0.218424	NA	NO
3L	7335442	7339340	3899	-	FlyBase	gene	FBgn0035766	eco	27.8727	46.7775	31.9037	34.126	34.2025	36.7287	0.317859	NA	NO
3L	7339266	7341893	2628	+	FlyBase	gene	FBgn0011640	lark	190.464	222.548	290.324	266.349	285.692	301.428	0.0561933	0.900913	NO
3L	7341884	7345183	3300	-	FlyBase	gene	FBgn0035767	Cln7	23.2273	26.9325	42.5383	39.1201	40.2383	30.3961	-0.107847	NA	NO
3L	7345698	7347123	1426	-	FlyBase	gene	FBgn0035768	CG14834	1.16136	2.12625	2.12691	0	0	1.26651	0.215599	NA	NO
3L	7347310	7348034	725	-	FlyBase	gene	FBgn0015298	Srp19	67.3591	35.4375	110.599	88.2283	73.4348	63.3253	-0.479255	0.358571	NO
3L	7348313	7353622	5310	+	FlyBase	gene	FBgn0019662	qm	31.3568	19.1363	20.2057	28.2996	24.143	29.1296	0.0110674	NA	NO
3L	7353578	7356713	3136	-	FlyBase	gene	FBgn0035769	CTCF	16.2591	17.01	21.2691	13.3175	13.0774	16.4646	-0.102385	NA	NO
3L	7355717	7356598	882	+	FlyBase	gene	FBgn0267472	asRNA:CR45822	0	0.70875	0	0	0	0	0.611812	NA	NO
3L	7357275	7360263	2989	-	FlyBase	gene	FBgn0035770	pst	58.0682	70.1663	73.3785	72.4138	85.5063	63.3253	-0.0578713	0.944701	NO
3L	7360561	7364366	3806	+	FlyBase	gene	FBgn0035771	Sec63	628.297	549.99	431.763	402.021	497.948	525.6	-0.0741149	0.820305	NO
3L	7361639	7363598	1960	-	FlyBase	gene	FBgn0267485	asRNA:CR45835	2.32273	4.96125	5.31728	9.15576	0	6.33253	1.80575	NA	NO
3L	7364584	7369260	4677	-	FlyBase	gene	FBgn0035772	Sh3beta	229.95	193.489	230.77	172.295	138.822	165.912	-0.149104	0.736354	NO
3L	7369843	7373711	3869	+	FlyBase	gene	FBgn0082598	akirin	817.6	810.81	820.988	798.216	655.884	664.915	-0.0114638	0.97598	NO
3L	7374050	7381474	7425	-	FlyBase	gene	FBgn0052380	SMSr	25.55	26.9325	25.523	19.9762	33.1966	26.5966	-0.196622	NA	NO
3L	7381614	7385637	4024	+	FlyBase	gene	FBgn0016983	smid	65.0363	78.6713	66.9977	65.755	64.3812	44.3277	-0.0816913	0.925723	NO
3L	7390742	7396013	5272	+	FlyBase	gene	FBgn0035777	CG8563	5.80682	1.4175	0	4.16171	4.02383	5.06602	0.468578	NA	NO
3L	7396355	7398208	1854	+	FlyBase	gene	FBgn0052379	CG32379	0	0	0	0	3.01787	0	-1.72067	NA	NO
3L	7398285	7399912	1628	+	FlyBase	gene	FBgn0035779	CG8562	3.48409	0	1.06346	0	0	0	-2.58423	NA	NO
3L	7400070	7401671	1602	+	FlyBase	gene	FBgn0035780	CG18417	0	1.4175	0	1.66468	0	0	2.1185	NA	NO
3L	7402332	7404181	1850	-	FlyBase	gene	FBgn0035781	CG8560	0	0	3.19037	0	1.00596	1.26651	-1.66146	NA	NO
3L	7408493	7409707	1215	-	FlyBase	gene	FBgn0265718	lncRNA:CR44525	0	0.70875	0	0	0	0	0.611812	NA	NO
3L	7423827	7454717	30891	+	FlyBase	gene	FBgn0259935	CG42458	1.16136	1.4175	0	1.66468	0	0	1.30525	NA	NO
3L	7432762	7435190	2429	-	FlyBase	gene	FBgn0014011	Rac2	153.3	265.781	210.564	366.231	97.5778	335.624	1.10812	9.72145e-06	UP
3L	7456149	7458608	2460	+	FlyBase	gene	FBgn0035785	ppk26	2.32273	0	0	0	0	0	-1.49437	NA	NO
3L	7471559	7472514	956	+	FlyBase	gene	FBgn0035788	CG8541	1.16136	0	0	0	0	0	-1.16466	NA	NO
3L	7485967	7487918	1952	+	FlyBase	gene	FBgn0035789	mthl6	0	0	0	0	1.00596	0	-1.09507	NA	NO
3L	7493557	7496179	2623	-	FlyBase	gene	FBgn0015033	Cyp4d8	2.32273	0	0	0	0	0	-1.49437	NA	NO
3L	7505540	7506217	678	-	FlyBase	gene	FBgn0035792	CG7548	0	0.70875	0	0	0	0	0.611812	NA	NO
3L	7510942	7513354	2413	-	FlyBase	gene	FBgn0267556	asRNA:CR45896	0	3.54375	1.06346	2.49703	1.00596	2.53301	2.16275	NA	NO
3L	7510986	7517316	6331	+	FlyBase	gene	FBgn0035793	CG7546	119.62	111.983	105.282	117.36	92.548	136.783	0.203496	0.698783	NO
3L	7518997	7528013	9017	+	FlyBase	gene	FBgn0268063	ltl	0	1.4175	0	0	0	2.53301	2.17353	NA	NO
3L	7528780	7540012	11233	+	FlyBase	gene	FBgn0028582	lqf	138.202	168.683	140.376	202.259	113.673	160.846	0.437666	0.190373	NO
3L	7540269	7541168	900	-	FlyBase	gene	FBgn0052374	CG32374	1.16136	0	0	0	0	0	-1.16466	NA	NO
3L	7562610	7569499	6890	+	FlyBase	gene	FBgn0035798	frac	1.16136	1.4175	0	0	0	0	0.0961152	NA	NO
3L	7583454	7587248	3795	+	FlyBase	gene	FBgn0035799	CG14838	3.48409	0	2.12691	0	0	0	-2.9994	NA	NO
3L	7593091	7639573	46483	+	FlyBase	gene	FBgn0035802	Pura	0	2.12625	0	3.32937	3.01787	1.26651	2.1723	NA	NO
3L	7639717	7639794	78	+	FlyBase	gene	FBgn0086074	snoRNA:Me18S-A1806	1.16136	0	0	0	0	0	-1.16466	NA	NO
3L	7639811	7640446	636	-	FlyBase	gene	FBgn0053276	Urm1	2.32273	2.835	6.38074	4.99405	1.00596	1.26651	0.0349231	NA	NO
3L	7640798	7641648	851	-	FlyBase	gene	FBgn0035805	CG7506	42.9704	28.35	56.3632	34.9584	57.3395	60.7923	-0.395938	0.580696	NO
3L	7650548	7759123	108576	+	FlyBase	gene	FBgn0052373	CG32373	18.5818	17.01	18.0788	30.7967	11.0655	16.4646	0.404101	NA	NO
3L	7651180	7651900	721	+	FlyBase	gene	FBgn0035806	PGRP-SD	339.118	279.248	354.131	213.912	272.614	174.778	-0.545359	0.0218094	NO
3L	7651866	7654752	2887	-	FlyBase	gene	FBgn0035807	CG7492	41.8091	41.1075	97.838	101.546	51.3038	46.8607	-0.0282336	0.977057	NO
3L	7655389	7718395	63007	-	FlyBase	gene	FBgn0261788	Ank2	5.80682	11.34	5.31728	19.1439	3.01787	8.86554	1.45489	NA	NO
3L	7658409	7695654	37246	-	FlyBase	gene	FBgn0265084	CG44195	0	0.70875	0	0	0	0	0.611812	NA	NO
3L	7719350	7721472	2123	+	FlyBase	gene	FBgn0035811	Mcad	124.266	121.196	161.645	118.193	142.846	117.785	-0.256418	0.560531	NO
3L	7719899	7726473	6575	-	FlyBase	gene	FBgn0035812	CG7457	56.9068	48.195	49.9824	53.2699	39.2323	59.5258	0.14233	0.872038	NO
3L	7727804	7732191	4388	-	FlyBase	gene	FBgn0035813	CG8492	3.48409	0.70875	0	0	0	0	-0.826493	NA	NO
3L	7733250	7743041	9792	-	FlyBase	gene	FBgn0035815	Snmp2	3.48409	10.6313	5.31728	1.66468	1.00596	2.53301	0.429208	NA	NO
3L	7747344	7750552	3209	+	FlyBase	gene	FBgn0035816	CG13685	4.64545	7.0875	1.06346	4.16171	0	3.79952	1.97087	NA	NO
3L	7760453	7763166	2714	+	FlyBase	gene	FBgn0001208	Hn	1.16136	2.12625	2.12691	2.49703	2.01191	1.26651	0.158968	NA	NO
3L	7763233	7775603	12371	-	FlyBase	gene	FBgn0023076	Clk	2.32273	5.67	0	2.49703	2.01191	0	0.83878	NA	NO
3L	7777105	7809825	32721	-	FlyBase	gene	FBgn0052369	CG32369	126.589	319.646	129.742	447.8	73.4348	450.876	1.89891	9.83048e-15	UP
3L	7811458	7867369	55912	-	FlyBase	gene	FBgn0016694	Pdp1	332.15	800.888	291.387	639.239	196.161	782.7	1.45823	8.39223e-15	UP
3L	7869042	7894814	25773	+	FlyBase	gene	FBgn0052365	CG32365	0	1.4175	0	2.49703	0	7.59903	3.98534	NA	NO
3L	7894880	7896009	1130	+	FlyBase	gene	FBgn0035823	eIF4E5	1.16136	0	0	0	0	1.26651	-0.301169	NA	NO
3L	7896109	7911954	15846	-	FlyBase	gene	FBgn0003041	pbl	76.65	80.0888	65.9343	99.0487	58.3455	98.7874	0.465978	0.347255	NO
3L	7912463	7913763	1301	+	FlyBase	gene	FBgn0035824	CG8281	23.2273	14.8838	12.7615	14.9822	17.1013	18.9976	-0.0979274	NA	NO
3L	7913664	7915120	1457	-	FlyBase	gene	FBgn0035825	CG8111	49.9386	46.7775	38.2844	34.9584	50.2978	39.2617	-0.192003	NA	NO
3L	7915437	7915846	410	+	FlyBase	gene	FBgn0052368	CG32368	488.934	353.666	533.855	367.895	454.692	293.829	-0.542923	0.0030388	NO
3L	7916650	7936120	19471	-	FlyBase	gene	FBgn0024187	syd	26.7114	59.535	14.8884	51.6052	43.2561	60.7923	1.11441	NA	NO
3L	7936373	7937258	886	+	FlyBase	gene	FBgn0035827	Srp9	37.1636	26.9325	53.1728	54.9346	46.274	40.5282	-0.193957	NA	NO
3L	7945713	7946322	610	-	FlyBase	gene	FBgn0264472	CG43880	0	0.70875	0	0.832342	1.00596	0	0.595273	NA	NO
3L	7948186	7951563	3378	+	FlyBase	gene	FBgn0041156	exex	11.6136	17.7188	10.6346	28.2996	12.0715	31.6626	1.14434	NA	NO
3L	7970588	7972449	1862	+	FlyBase	gene	FBgn0010406	RNaseX25	432.027	365.715	344.56	317.955	343.031	281.164	-0.21358	0.433174	NO
3L	7972449	7974991	2543	-	FlyBase	gene	FBgn0027554	CG8042	199.754	145.294	153.138	140.666	165.983	136.783	-0.288952	0.442478	NO
3L	7975438	7976154	717	-	FlyBase	gene	FBgn0035829	HP4	189.302	178.605	147.82	143.995	176.042	162.113	-0.080171	0.875633	NO
3L	7976406	7977849	1444	+	FlyBase	gene	FBgn0035830	CG8209	69.6818	57.4088	95.7111	65.755	91.542	68.3913	-0.415663	0.413384	NO
3L	7977805	7978650	846	-	FlyBase	gene	FBgn0035831	CG8038	20.9045	15.5925	24.4595	23.3056	17.1013	5.06602	-0.644415	NA	NO
3L	7979046	8054147	75102	+	FlyBase	gene	FBgn0011817	nmo	95.2318	116.944	103.155	202.259	96.5718	176.044	0.716296	0.0279274	UP
3L	8054333	8058713	4381	-	FlyBase	gene	FBgn0026263	bip1	0	2.835	5.31728	3.32937	0	0	1.00732	NA	NO
3L	8057501	8058093	593	+	FlyBase	gene	FBgn0267528	asRNA:CR45868	1.16136	0	0	0	0	0	-1.16466	NA	NO
3L	8063874	8108897	45024	+	FlyBase	gene	FBgn0262579	Ect4	162.591	299.801	159.518	383.71	150.893	493.937	1.28765	2.83587e-09	UP
3L	8068208	8068290	83	-	FlyBase	gene	FBgn0052363	tRNA:Leu-CAG-1-7	0	0	0	1.66468	0	0	1.03699	NA	NO
3L	8068413	8069267	855	-	FlyBase	gene	FBgn0260967	CG42590	3.48409	0	0	0	0	0	-1.56077	NA	NO
3L	8069453	8069960	508	-	FlyBase	gene	FBgn0260968	CG42591	1.16136	0	0	0	0	0	-1.16466	NA	NO
3L	8081924	8083200	1277	-	FlyBase	gene	FBgn0264705	lncRNA:CR43974	0	5.67	7.44419	21.6409	3.01787	10.132	2.15245	NA	NO
3L	8087635	8091786	4152	-	FlyBase	gene	FBgn0035833	CG7565	106.845	91.4288	98.9014	101.546	110.655	100.054	-0.110469	0.859156	NO
3L	8110368	8113406	3039	+	FlyBase	gene	FBgn0027549	Nulp1	49.9386	38.9813	51.0459	46.6112	33.1966	35.4622	-0.139241	NA	NO
3L	8113407	8115902	2496	-	FlyBase	gene	FBgn0262716	Arp3	435.511	386.978	299.895	253.032	349.067	258.367	-0.27969	0.288261	NO
3L	8116179	8121579	5401	+	FlyBase	gene	FBgn0026252	msk	457.577	499.669	372.21	413.674	432.561	540.798	0.200029	0.423831	NO
3L	8121827	8123615	1789	+	FlyBase	gene	FBgn0035838	ldbr	6.96818	17.01	13.8249	19.9762	9.05361	16.4646	0.877769	NA	NO
3L	8123612	8124531	920	-	FlyBase	gene	FBgn0035839	CG7550	2.32273	7.79625	9.57111	4.16171	8.04765	5.06602	-0.128474	NA	NO
3L	8124584	8125132	549	-	FlyBase	gene	FBgn0042112	mRpL36	59.2295	55.9913	86.14	35.7907	58.3455	44.3277	-0.5808	0.333856	NO
3L	8125327	8127818	2492	-	FlyBase	gene	FBgn0029113	Uba2	341.441	248.063	228.643	234.72	298.769	293.829	-0.152625	0.680182	NO
3L	8127762	8131675	3914	+	FlyBase	gene	FBgn0010350	Cds	170.72	269.325	163.772	168.965	228.352	168.445	0.0936418	0.867645	NO
3L	8131429	8137498	6070	-	FlyBase	gene	FBgn0035842	CG7504	39.4863	62.37	61.6805	59.0963	66.3931	70.9243	0.223684	0.758314	NO
3L	8137808	8142014	4207	+	FlyBase	gene	FBgn0002899	mus301	11.6136	11.34	11.698	14.9822	16.0953	16.4646	0.119442	NA	NO
3L	8141868	8151813	9946	-	FlyBase	gene	FBgn0035844	CG13676	5.80682	1.4175	3.19037	1.66468	1.00596	2.53301	-0.676198	NA	NO
3L	8154681	8158900	4220	-	FlyBase	gene	FBgn0259916	CG42445	15.0977	7.79625	12.7615	8.32342	10.0596	16.4646	-0.291847	NA	NO
3L	8159361	8159774	414	-	FlyBase	gene	FBgn0264478	CG43886	5.80682	0.70875	3.19037	4.16171	9.05361	5.06602	-1.02281	NA	NO
3L	8170640	8175978	5339	-	FlyBase	gene	FBgn0040290	RecQ4	13.9364	15.5925	5.31728	16.6468	19.1132	2.53301	-0.184477	NA	NO
3L	8176135	8178429	2295	-	FlyBase	gene	FBgn0020392	Nmt	80.1341	70.875	97.838	59.9286	72.4289	55.7262	-0.421803	0.421486	NO
3L	8180923	8183369	2447	+	FlyBase	gene	FBgn0035848	Uxs	26.7114	37.5638	27.6499	32.4613	33.1966	32.9291	0.23917	NA	NO
3L	8183361	8186671	3311	-	FlyBase	gene	FBgn0035849	ERR	12.775	22.68	17.0153	14.9822	10.0596	30.3961	0.738233	NA	NO
3L	8183583	8183998	416	+	FlyBase	gene	FBgn0267529	asRNA:CR45869	0	0	3.19037	3.32937	1.00596	0	-0.846384	NA	NO
3L	8184252	8185221	970	+	FlyBase	gene	FBgn0267530	asRNA:CR45870	1.16136	2.12625	0	1.66468	0	3.79952	2.75658	NA	NO
3L	8186857	8191118	4262	+	FlyBase	gene	FBgn0035850	Atg18a	52.2613	55.9913	44.6652	51.6052	47.2799	48.1272	0.112191	0.900517	NO
3L	8191270	8196573	5304	+	FlyBase	gene	FBgn0035851	MED24	62.7136	54.5738	34.0306	36.6231	74.4408	67.1248	-0.0889866	0.921776	NO
3L	8191522	8193116	1595	-	FlyBase	gene	FBgn0035852	CG7387	0	0	0	0.832342	0	2.53301	1.84857	NA	NO
3L	8195847	8197987	2141	-	FlyBase	gene	FBgn0035853	UbcE2M	98.7159	103.478	106.346	101.546	137.816	145.648	0.0274262	0.96921	NO
3L	8198207	8199491	1285	+	FlyBase	gene	FBgn0035854	CG8005	20.9045	18.4275	23.396	25.8026	40.2383	24.0636	-0.261999	NA	NO
3L	8201078	8202417	1340	-	FlyBase	gene	FBgn0035855	CG7366	2.32273	0.70875	0	0	0	0	-0.608896	NA	NO
3L	8209577	8210743	1167	-	FlyBase	gene	FBgn0052364	tut	3.48409	0.70875	0	0	0	0	-0.826493	NA	NO
3L	8215280	8216198	919	+	FlyBase	gene	FBgn0040832	CG8012	1.16136	0	0	0	0	0	-1.16466	NA	NO
3L	8222141	8222953	813	+	FlyBase	gene	FBgn0035859	CG13678	3.48409	0	0	0	0	0	-1.56077	NA	NO
3L	8238647	8282398	43752	+	FlyBase	gene	FBgn0263219	Dscam4	10.4523	2.12625	4.25383	2.49703	2.01191	1.26651	-1.32874	NA	NO
3L	8282528	8289870	7343	-	FlyBase	gene	FBgn0027569	cert	81.2954	60.2438	48.919	57.4316	51.3038	59.5258	-0.00607199	0.995066	NO
3L	8290286	8295327	5042	-	FlyBase	gene	FBgn0035865	CG7201	0	0.70875	0	0	0	0	0.611812	NA	NO
3L	8297018	8298506	1489	+	FlyBase	gene	FBgn0015793	Rab19	13.9364	19.845	12.7615	6.65874	16.0953	21.5306	0.0405755	NA	NO
3L	8298501	8299839	1339	-	FlyBase	gene	FBgn0035866	Arl5	25.55	12.0488	17.0153	16.6468	16.0953	16.4646	-0.369867	NA	NO
3L	8300064	8302341	2278	+	FlyBase	gene	FBgn0035867	CG13671	18.5818	14.8838	45.7286	20.8086	37.2204	11.3985	-1.04724	NA	NO
3L	8302364	8304059	1696	-	FlyBase	gene	FBgn0035868	CG7194	8.12954	5.67	3.19037	5.82639	5.02978	6.33253	0.197417	NA	NO
3L	8304157	8305325	1169	+	FlyBase	gene	FBgn0087039	Sbp2	15.0977	14.8838	20.2057	17.4792	30.1787	22.7971	-0.216525	NA	NO
3L	8305336	8306980	1645	-	FlyBase	gene	FBgn0035870	Gr66a	4.64545	0.70875	0	0	0	0	-0.990366	NA	NO
3L	8307145	8308941	1797	-	FlyBase	gene	FBgn0035871	BI-1	105.684	99.9338	130.805	63.258	78.4646	56.9927	-0.52809	0.265502	NO
3L	8309351	8310512	1162	-	FlyBase	gene	FBgn0266958	lncRNA:CR45409	5.80682	7.79625	8.50765	9.98811	10.0596	10.132	0.218093	NA	NO
3L	8310493	8315502	5010	-	FlyBase	gene	FBgn0035872	Cpsf6	123.104	136.08	131.869	143.995	110.655	129.184	0.163774	0.735058	NO
3L	8325859	8328307	2449	+	FlyBase	gene	FBgn0250833	CG34461	1.16136	0.70875	0	0	0	0	-0.257332	NA	NO
3L	8336672	8338595	1924	+	FlyBase	gene	FBgn0035875	Cpr66Cb	0	0.70875	0	0	0	0	0.611812	NA	NO
3L	8339051	8340276	1226	+	FlyBase	gene	FBgn0035876	Pex2	11.6136	8.505	9.57111	10.8204	14.0834	7.59903	-0.378909	NA	NO
3L	8340314	8344404	4091	+	FlyBase	gene	FBgn0011762	DNApol-alpha50	29.0341	13.4663	30.8402	10.8204	27.1608	15.1981	-1.15438	NA	NO
3L	8340785	8342876	2092	+	FlyBase	gene	FBgn0035877	CG7083	4.64545	4.2525	6.38074	5.82639	13.0774	10.132	-0.216433	NA	NO
3L	8344421	8346382	1962	-	FlyBase	gene	FBgn0035878	CG7182	62.7136	43.9425	64.8708	74.9108	57.3395	59.5258	-0.0801501	0.930321	NO
3L	8346561	8352279	5719	+	FlyBase	gene	FBgn0035879	GAPcenA	33.6795	43.2338	27.6499	29.132	38.2263	43.0612	0.205412	NA	NO
3L	8352355	8356296	3942	-	FlyBase	gene	FBgn0035880	Culd	1.16136	1.4175	1.06346	1.66468	0	2.53301	1.5298	NA	NO
3L	8356404	8360906	4503	-	FlyBase	gene	FBgn0001248	Idh	210.207	194.198	299.895	248.87	283.68	181.11	-0.339944	0.268129	NO
3L	8372405	8391171	18767	+	FlyBase	gene	FBgn0001253	ImpE1	3.48409	4.2525	2.12691	1.66468	0	1.26651	0.665123	NA	NO
3L	8391540	8392377	838	+	FlyBase	gene	FBgn0035886	Jon66Ci	1.16136	0	0	0	0	0	-1.16466	NA	NO
3L	8392820	8393649	830	-	FlyBase	gene	FBgn0035887	Jon66Cii	2.32273	0	0	0	0	0	-1.49437	NA	NO
3L	8396000	8402295	6296	+	FlyBase	gene	FBgn0035888	CG7120	4.64545	3.54375	2.12691	9.98811	5.02978	5.06602	0.58097	NA	NO
3L	8405454	8407354	1901	+	FlyBase	gene	FBgn0035890	CG13667	10.4523	10.6313	8.50765	18.3115	17.1013	10.132	0.129461	NA	NO
3L	8407268	8412825	5558	-	FlyBase	gene	FBgn0265102	Oseg1	10.4523	2.835	3.19037	5.82639	9.05361	8.86554	-0.358013	NA	NO
3L	8411851	8415910	4060	+	FlyBase	gene	FBgn0266667	Exo70	55.7454	58.8263	47.8555	43.2818	58.3455	62.0588	0.00903803	0.994195	NO
3L	8415857	8422205	6349	-	FlyBase	gene	FBgn0052354	CG32354	3.48409	0.70875	1.06346	0	0	0	-1.68655	NA	NO
3L	8424954	8432246	7293	+	FlyBase	gene	FBgn0020224	Cbl	80.1341	58.8263	58.4901	68.2521	43.2561	62.0588	0.0849634	0.925264	NO
3L	8432322	8442381	10060	-	FlyBase	gene	FBgn0263352	Unr	1280.98	3847.1	1126.2	3104.64	691.092	3070.01	1.72937	2.88014e-35	UP
3L	8443042	8449377	6336	-	FlyBase	gene	FBgn0035896	CG6983	12.775	22.68	7.44419	11.6528	10.0596	13.9316	0.6546	NA	NO
3L	8449922	8472669	22748	+	FlyBase	gene	FBgn0010825	Gug	92.9091	170.809	84.013	267.182	58.3455	302.695	1.63296	4.01331e-08	UP
3L	8472807	8507146	34340	-	FlyBase	gene	FBgn0262719	CG43163	2.32273	1.4175	0	0	2.01191	0	-1.44224	NA	NO
3L	8507469	8509763	2295	-	FlyBase	gene	FBgn0035900	ZC3H3	10.4523	18.4275	13.8249	9.15576	10.0596	12.6651	0.190619	NA	NO
3L	8510003	8513007	3005	+	FlyBase	gene	FBgn0035901	Pus7	0	5.67	1.06346	0.832342	0	5.06602	3.26939	NA	NO
3L	8512767	8518738	5972	+	FlyBase	gene	FBgn0035903	CG6765	3.48409	1.4175	5.31728	1.66468	0	1.26651	-0.523623	NA	NO
3L	8513874	8514921	1048	-	FlyBase	gene	FBgn0035902	CG6683	10.4523	5.67	5.31728	0.832342	1.00596	2.53301	-0.833497	NA	NO
3L	8518885	8520295	1411	+	FlyBase	gene	FBgn0035904	GstO3	55.7454	60.9525	77.6323	46.6112	73.4348	40.5282	-0.481504	0.423357	NO
3L	8520552	8521489	938	+	FlyBase	gene	FBgn0086348	se	0	0	0	0.832342	1.00596	2.53301	0.974451	NA	NO
3L	8521429	8523501	2073	-	FlyBase	gene	FBgn0035906	GstO2	113.814	97.0988	135.059	96.5517	113.673	82.3229	-0.391639	0.357445	NO
3L	8523742	8524866	1125	-	FlyBase	gene	FBgn0035907	GstO1	8.12954	4.2525	10.6346	18.3115	3.01787	7.59903	0.382808	NA	NO
3L	8525244	8534503	9260	+	FlyBase	gene	FBgn0024236	foi	210.207	171.518	125.488	142.331	126.751	205.174	0.185511	0.703443	NO
3L	8534977	8538013	3037	+	FlyBase	gene	FBgn0035909	ergic53	312.407	346.579	272.245	281.332	299.775	362.221	0.156654	0.626799	NO
3L	8545001	8574409	29409	+	FlyBase	gene	FBgn0260442	rhea	313.568	355.793	237.151	263.02	297.763	274.832	0.0742252	0.857052	NO
3L	8569335	8569864	530	+	FlyBase	gene	FBgn0264511	lncRNA:CR43910	1.16136	2.12625	2.12691	2.49703	0	5.06602	1.70546	NA	NO
3L	8574407	8576078	1672	-	FlyBase	gene	FBgn0035911	CG6638	9.29091	10.6313	1.06346	6.65874	10.0596	5.06602	0.399213	NA	NO
3L	8576808	8599617	22810	+	FlyBase	gene	FBgn0262508	CG43078	22.0659	16.3013	8.50765	15.8145	3.01787	12.6651	0.707651	NA	NO
3L	8599442	8600879	1438	-	FlyBase	gene	FBgn0017430	Nelf-E	10.4523	4.96125	4.25383	3.32937	7.04169	7.59903	-0.452316	NA	NO
3L	8601006	8602392	1387	+	FlyBase	gene	FBgn0017579	RpL14	5525.77	3258.12	7278.3	4090.96	6798.25	3346.11	-0.871544	1.91061e-16	DOWN
3L	8601473	8601552	80	+	FlyBase	gene	FBgn0060292	snoRNA:U49:66Da	1.16136	0.70875	0	0	1.00596	0	-1.08418	NA	NO
3L	8602411	8604149	1739	-	FlyBase	gene	FBgn0017429	CG5989	47.6159	41.1075	47.8555	50.7729	35.2085	43.0612	0.0489295	0.963642	NO
3L	8604657	8617074	12418	+	FlyBase	gene	FBgn0035914	CG6282	1.16136	0	0	0	0	0	-1.16466	NA	NO
3L	8617235	8619474	2240	+	FlyBase	gene	FBgn0035915	S-Lap1	1.16136	0	0	0.832342	0	0	-0.120072	NA	NO
3L	8619888	8622091	2204	+	FlyBase	gene	FBgn0052351	S-Lap2	0	0	1.06346	0	0	1.26651	-0.42756	NA	NO
3L	8622039	8623901	1863	-	FlyBase	gene	FBgn0035916	GAPsec	23.2273	12.7575	18.0788	13.3175	21.1251	7.59903	-0.900909	NA	NO
3L	8624371	8638813	14443	+	FlyBase	gene	FBgn0035917	Zasp66	0	0.70875	1.06346	0	0	5.06602	1.50396	NA	NO
3L	8631509	8634069	2561	-	FlyBase	gene	FBgn0035918	Cdc6	23.2273	19.845	19.1422	16.6468	16.0953	22.7971	0.0162686	NA	NO
3L	8640439	8643584	3146	+	FlyBase	gene	FBgn0052029	Cpr66D	2.32273	0	0	0	0	0	-1.49437	NA	NO
3L	8644916	8646822	1907	-	FlyBase	gene	FBgn0035921	CG13305	1.16136	0	0	0	0	0	-1.16466	NA	NO
3L	8647145	8651011	3867	+	FlyBase	gene	FBgn0035922	Pex7	1.16136	3.54375	0	0	0	1.26651	1.42775	NA	NO
3L	8647261	8648936	1676	-	FlyBase	gene	FBgn0000121	Arr2	0	0.70875	0	1.66468	0	5.06602	3.30585	NA	NO
3L	8675759	8679253	3495	+	FlyBase	gene	FBgn0001168	h	468.029	730.721	498.761	813.198	438.597	856.158	0.769972	4.25395e-07	UP
3L	8692703	8693191	489	+	FlyBase	gene	FBgn0265719	lncRNA:CR44526	40.6477	19.845	37.221	15.8145	29.1727	18.9976	-0.970855	NA	NO
3L	8718949	8720225	1277	-	FlyBase	gene	FBgn0011509	SrpRbeta	427.382	404.696	461.54	320.452	464.752	243.169	-0.504852	0.0366861	NO
3L	8720280	8721272	993	-	FlyBase	gene	FBgn0052022	CG32022	70.8432	64.4963	132.932	86.5636	98.5837	81.0564	-0.353205	0.475137	NO
3L	8721324	8726108	4785	+	FlyBase	gene	FBgn0035923	CG6511	27.8727	24.8063	17.0153	15.8145	20.1191	29.1296	0.0845792	NA	NO
3L	8725520	8725774	255	-	FlyBase	gene	FBgn0264696	CG43965	0	0	2.12691	0.832342	1.00596	0	-1.41285	NA	NO
3L	8726791	8727613	823	+	FlyBase	gene	FBgn0000357	Cp18	2.32273	5.67	8.50765	1.66468	1.00596	2.53301	0.0417705	NA	NO
3L	8729865	8730604	740	+	FlyBase	gene	FBgn0000358	Cp19	1.16136	0	0	0.832342	2.01191	0	-1.69776	NA	NO
3L	8731944	8732599	656	+	FlyBase	gene	FBgn0000356	Cp16	0	0	1.06346	1.66468	2.01191	1.26651	-0.209457	NA	NO
3L	8732858	8745310	12453	-	FlyBase	gene	FBgn0003149	Prm	27.8727	31.8938	20.2057	26.6349	13.0774	22.7971	0.446881	NA	NO
3L	8753619	8798719	45101	+	FlyBase	gene	FBgn0266084	Fhos	9.29091	43.9425	25.523	29.132	19.1132	35.4622	1.05705	NA	NO
3L	8755989	8757167	1179	+	FlyBase	gene	FBgn0035924	CG6576	0	1.4175	0	0	1.00596	0	0.0681558	NA	NO
3L	8798730	8800532	1803	-	FlyBase	gene	FBgn0035928	CG13310	2.32273	0	0	0	0	0	-1.49437	NA	NO
3L	8802463	8803599	1137	+	FlyBase	gene	FBgn0085455	CG34426	2.32273	1.4175	0	0	2.01191	0	-1.44224	NA	NO
3L	8808544	8809307	764	+	FlyBase	gene	FBgn0035932	CG13308	2.32273	0	0	0	0	0	-1.49437	NA	NO
3L	8827505	8891192	63688	+	FlyBase	gene	FBgn0263930	dally	52.2613	84.3413	45.7286	89.0606	46.274	119.052	1.00432	0.012365	UP
3L	8836462	8838843	2382	+	FlyBase	gene	FBgn0052026	CG32026	2.32273	0.70875	0	0	0	3.79952	0.628524	NA	NO
3L	8888145	8888633	489	-	FlyBase	gene	FBgn0262788	CG43169	0	0	0	0.832342	0	0	0.633601	NA	NO
3L	8891556	8893800	2245	-	FlyBase	gene	FBgn0267531	asRNA:CR45871	0	2.835	14.8884	9.98811	4.02383	12.6651	1.04168	NA	NO
3L	8891596	8894310	2715	+	FlyBase	gene	FBgn0020633	Mcm7	99.8772	58.8263	73.3785	79.9048	84.5003	73.4573	-0.282822	0.63943	NO
3L	8894404	8904790	10387	-	FlyBase	gene	FBgn0035934	TrpA1	3.48409	0	0	0.832342	0	1.26651	0.738816	NA	NO
3L	8905918	8912671	6754	-	FlyBase	gene	FBgn0266757	mfr	1.16136	0.70875	1.06346	0	0	1.26651	-0.398993	NA	NO
3L	8912499	8932065	19567	+	FlyBase	gene	FBgn0035936	Tsp66E	6.96818	7.79625	11.698	13.3175	6.03574	8.86554	0.29263	NA	NO
3L	8915233	8915668	436	+	FlyBase	gene	FBgn0264701	lncRNA:CR43970	0	0.70875	0	0	0	0	0.611812	NA	NO
3L	8932235	8954272	22038	-	FlyBase	gene	FBgn0264305	CG43783	36.0023	34.02	21.2691	19.9762	31.1846	32.9291	-0.0309876	NA	NO
3L	8937100	8954463	17364	-	FlyBase	gene	FBgn0264307	orb2	30.1954	41.1075	20.2057	39.9524	13.0774	34.1956	0.913033	NA	NO
3L	8955021	8956551	1531	+	FlyBase	gene	FBgn0040321	GNBP3	283.373	263.655	286.07	220.571	316.876	239.37	-0.292858	0.310735	NO
3L	8956791	8957584	794	+	FlyBase	gene	FBgn0011787	mRpL12	178.85	160.886	292.45	244.709	231.37	196.308	-0.216725	0.528387	NO
3L	8958857	8960921	2065	+	FlyBase	gene	FBgn0035941	CG13313	0	0	0	0.832342	0	0	0.633601	NA	NO
3L	8961274	8964769	3496	-	FlyBase	gene	FBgn0035942	ValRS-m	11.6136	9.21375	14.8884	10.8204	10.0596	13.9316	-0.116972	NA	NO
3L	8966829	8968171	1343	+	FlyBase	gene	FBgn0035944	CG5021	167.236	136.789	146.757	124.019	154.917	125.384	-0.279102	0.478976	NO
3L	8968528	8971752	3225	+	FlyBase	gene	FBgn0035945	CG5026	19.7432	24.0975	23.396	27.4673	15.0893	21.5306	0.337832	NA	NO
3L	8972056	8974765	2710	-	FlyBase	gene	FBgn0086706	pix	211.368	154.508	226.516	182.283	220.304	176.044	-0.36316	0.2418	NO
3L	8975046	8977401	2356	+	FlyBase	gene	FBgn0035947	Srp68	53.4227	70.875	94.6476	94.0547	71.4229	78.5233	0.172581	0.794077	NO
3L	8977395	8979880	2486	-	FlyBase	gene	FBgn0035948	CG5644	2.32273	0.70875	3.19037	1.66468	1.00596	2.53301	-0.477437	NA	NO
3L	8981795	8983212	1418	+	FlyBase	gene	FBgn0035949	CG13314	8.12954	7.79625	13.8249	9.98811	8.04765	8.86554	-0.142523	NA	NO
3L	8982212	8986091	3880	-	FlyBase	gene	FBgn0263199	Galk	40.6477	31.185	38.2844	32.4613	36.2144	22.7971	-0.420977	NA	NO
3L	8986710	8989135	2426	+	FlyBase	gene	FBgn0035951	CG5068	83.6181	96.39	62.7439	77.4078	83.4944	91.1884	0.211216	0.716883	NO
3L	8989069	8990228	1160	-	FlyBase	gene	FBgn0035952	CG5280	6.96818	0.70875	3.19037	0	0	1.26651	-2.24385	NA	NO
3L	8990317	8997989	7673	-	FlyBase	gene	FBgn0016070	smg	47.6159	45.36	26.5864	42.4494	28.1668	44.3277	0.40592	NA	NO
3L	8998184	9002566	4383	+	FlyBase	gene	FBgn0035953	CG5087	18.5818	22.68	13.8249	25.8026	23.137	31.6626	0.541965	NA	NO
3L	9005196	9007249	2054	+	FlyBase	gene	FBgn0035954	Doc3	0	0	1.06346	0.832342	0	0	-0.247774	NA	NO
3L	9008624	9009838	1215	-	FlyBase	gene	FBgn0035955	CG5194	0	1.4175	0	0	0	0	1.00525	NA	NO
3L	9047439	9048724	1286	+	FlyBase	gene	FBgn0035957	CG5144	1.16136	0	0	0	0	0	-1.16466	NA	NO
3L	9048781	9066027	17247	-	FlyBase	gene	FBgn0000116	Argk	5.80682	3.54375	1.06346	1.66468	1.00596	1.26651	-0.00610162	NA	NO
3L	9067195	9072731	5537	-	FlyBase	gene	FBgn0035959	CG4911	31.3568	38.9813	22.3326	34.9584	19.1132	26.5966	0.47617	NA	NO
3L	9073105	9074467	1363	+	FlyBase	gene	FBgn0035960	CG4942	11.6136	17.01	13.8249	15.8145	29.1727	10.132	-0.241415	NA	NO
3L	9074643	9092131	17489	+	FlyBase	gene	FBgn0023479	teq	1214.79	1221.18	1082.6	1216.88	1315.79	1233.58	0.0279305	0.929294	NO
3L	9093053	9094856	1804	+	FlyBase	gene	FBgn0043806	CG32032	98.7159	85.7588	139.313	123.187	151.899	124.118	-0.223755	0.634153	NO
3L	9096877	9097494	618	+	FlyBase	gene	FBgn0040827	CG13315	31.3568	19.845	31.9037	18.3115	26.1549	17.7311	-0.676944	NA	NO
3L	9097629	9134405	36777	-	FlyBase	gene	FBgn0011206	bol	20.9045	33.3113	22.3326	84.8989	22.131	60.7923	1.37113	NA	NO
3L	9134560	9135916	1357	+	FlyBase	gene	FBgn0035964	Dhpr	53.4227	48.195	49.9824	58.2639	65.3872	56.9927	-0.0410895	0.966095	NO
3L	9135709	9137181	1473	-	FlyBase	gene	FBgn0035965	Use1	4.64545	4.2525	18.0788	4.99405	8.04765	5.06602	-0.929757	NA	NO
3L	9137860	9145693	7834	+	FlyBase	gene	FBgn0263456	nwk	3.48409	1.4175	0	0	0	0	-0.501151	NA	NO
3L	9145838	9182149	36312	-	FlyBase	gene	FBgn0004244	Rdl	10.4523	12.7575	2.12691	1.66468	2.01191	5.06602	0.434326	NA	NO
3L	9203065	9208853	5789	-	FlyBase	gene	FBgn0035968	Slc45-1	11.6136	16.3013	11.698	29.9643	9.05361	17.7311	0.945506	NA	NO
3L	9211880	9215256	3377	+	FlyBase	gene	FBgn0035969	CG4476	5.80682	0.70875	2.12691	0	1.00596	0	-3.01551	NA	NO
3L	9222024	9222433	410	+	FlyBase	gene	FBgn0266957	lncRNA:CR45408	2.32273	0	0	0	0	0	-1.49437	NA	NO
3L	9235150	9236648	1499	-	FlyBase	gene	FBgn0035970	CG4483	0	0	2.12691	0	0	0	-1.54687	NA	NO
3L	9251978	9288522	36545	+	FlyBase	gene	FBgn0264000	GluRIB	3.48409	4.2525	1.06346	0.832342	0	1.26651	0.761891	NA	NO
3L	9334332	9338336	4005	+	FlyBase	gene	FBgn0035975	PGRP-LA	26.7114	38.2725	44.6652	54.9346	49.2919	72.1908	0.453848	0.491023	NO
3L	9338810	9348336	9527	+	FlyBase	gene	FBgn0035976	PGRP-LC	77.8113	91.4288	108.473	98.2164	120.715	108.919	-0.0225806	0.977057	NO
3L	9349609	9351489	1881	+	FlyBase	gene	FBgn0035977	PGRP-LF	77.8113	82.215	86.14	80.7372	103.614	84.8559	-0.100098	0.886049	NO
3L	9350867	9358935	8069	-	FlyBase	gene	FBgn0035978	UGP	61.5522	57.4088	56.3632	60.761	50.2978	62.0588	0.0999653	0.904933	NO
3L	9354033	9355457	1425	+	FlyBase	gene	FBgn0052040	CG32040	9.29091	7.79625	4.25383	19.9762	11.0655	8.86554	0.511362	NA	NO
3L	9358999	9359996	998	+	FlyBase	gene	FBgn0052039	CG32039	25.55	26.9325	32.9671	21.6409	33.1966	34.1956	-0.161963	NA	NO
3L	9360316	9362042	1727	+	FlyBase	gene	FBgn0085484	Pdxk	26.7114	39.69	30.8402	28.2996	29.1727	18.9976	-0.0365367	NA	NO
3L	9362108	9362734	627	+	FlyBase	gene	FBgn0085485	CG34456	1.16136	0	1.06346	0.832342	3.01787	0	-2.44362	NA	NO
3L	9362636	9367046	4411	-	FlyBase	gene	FBgn0004379	Klp67A	44.1318	68.7488	37.221	45.7788	60.3574	55.7262	0.276046	0.708741	NO
3L	9364350	9365240	891	+	FlyBase	gene	FBgn0035980	mRRF1	5.80682	4.2525	15.9518	7.49108	13.0774	8.86554	-0.718151	NA	NO
3L	9367377	9370300	2924	+	FlyBase	gene	FBgn0035981	CG4452	40.6477	34.7288	32.9671	36.6231	35.2085	36.7287	-0.00718289	NA	NO
3L	9370195	9371238	1044	-	FlyBase	gene	FBgn0011769	Fdx1	63.875	44.6513	71.2516	40.7848	45.268	50.6602	-0.398539	0.558075	NO
3L	9371511	9372497	987	-	FlyBase	gene	FBgn0001229	Hsp67Bc	0	0	0	0.832342	0	0	0.633601	NA	NO
3L	9375430	9376293	864	+	FlyBase	gene	FBgn0035982	CG4461	0	0	1.06346	0	1.00596	0	-1.9065	NA	NO
3L	9376418	9377427	1010	-	FlyBase	gene	FBgn0001225	Hsp26	55.7454	36.855	63.8074	50.7729	45.268	55.7262	-0.215046	0.790847	NO
3L	9377802	9379534	1733	-	FlyBase	gene	FBgn0001227	Hsp67Ba	0	0	0	0	1.00596	0	-1.09507	NA	NO
3L	9378160	9381119	2960	+	FlyBase	gene	FBgn0263492	asRNA:CR43481	1.16136	0	2.12691	0.832342	2.01191	0	-2.50567	NA	NO
3L	9381882	9382765	884	+	FlyBase	gene	FBgn0001224	Hsp23	32.5182	32.6025	39.3479	28.2996	48.2859	26.5966	-0.438956	NA	NO
3L	9384063	9385694	1632	+	FlyBase	gene	FBgn0001226	Hsp27	20.9045	10.6313	56.3632	49.1082	16.0953	32.9291	-0.0432185	NA	NO
3L	9386827	9399227	12401	-	FlyBase	gene	FBgn0035983	CG4080	135.879	219.713	179.724	243.876	146.87	281.164	0.687386	0.00681017	UP
3L	9399618	9402460	2843	-	FlyBase	gene	FBgn0015218	eIF4E1	181.173	163.013	270.118	171.462	191.132	148.181	-0.395001	0.223286	NO
3L	9404797	9406174	1378	+	FlyBase	gene	FBgn0035985	Cpr67B	0	0.70875	0	0	1.00596	0	-0.236719	NA	NO
3L	9406179	9410832	4654	-	FlyBase	gene	FBgn0035986	CG4022	9.29091	29.0588	14.8884	12.4851	9.05361	20.2641	0.848971	NA	NO
3L	9411038	9413835	2798	+	FlyBase	gene	FBgn0035987	Cpsf5	101.039	95.6813	110.599	108.204	75.4467	89.9219	0.0417129	0.956934	NO
3L	9413596	9426758	13163	-	FlyBase	gene	FBgn0035989	Tat	41.8091	48.9038	31.9037	45.7788	47.2799	40.5282	0.176375	NA	NO
3L	9415755	9417388	1634	-	FlyBase	gene	FBgn0035988	CG3982	0	0.70875	0	0.832342	1.00596	1.26651	1.37541	NA	NO
3L	9423253	9424781	1529	+	FlyBase	gene	FBgn0023129	aay	108.007	68.7488	95.7111	70.7491	110.655	81.0564	-0.513386	0.236009	NO
3L	9427010	9428671	1662	+	FlyBase	gene	FBgn0015296	Shc	78.9727	53.1563	77.6323	64.0903	68.405	55.7262	-0.382577	0.497753	NO
3L	9428795	9429821	1027	-	FlyBase	gene	FBgn0005533	RpS17	5108.84	3603.29	5983.01	4070.99	5449.27	3628.54	-0.548514	1.14957e-07	NO
3L	9430312	9439490	9179	+	FlyBase	gene	FBgn0040305	MTF-1	58.0682	48.195	35.0941	49.1082	47.2799	40.5282	-0.00607428	0.995066	NO
3L	9433686	9435399	1714	-	FlyBase	gene	FBgn0260431	CG42526	0	1.4175	0	1.66468	2.01191	3.79952	2.1556	NA	NO
3L	9438482	9442267	3786	-	FlyBase	gene	FBgn0260859	Bet3	46.4545	28.35	41.4748	23.3056	26.1549	20.2641	-0.6499	NA	NO
3L	9440056	9442267	2212	-	FlyBase	gene	FBgn0035993	Nf-YA	11.6136	13.4663	9.57111	9.98811	4.02383	5.06602	0.191123	NA	NO
3L	9443232	9446388	3157	+	FlyBase	gene	FBgn0053926	CG33926	104.523	87.885	189.295	110.702	162.965	121.585	-0.488611	0.180681	NO
3L	9446864	9450785	3922	+	FlyBase	gene	FBgn0035995	CG3529	69.6818	63.7875	44.6652	34.126	40.2383	30.3961	-0.29744	0.696451	NO
3L	9450545	9451572	1028	-	FlyBase	gene	FBgn0035996	CG3448	15.0977	9.21375	24.4595	12.4851	9.05361	12.6651	-0.438227	NA	NO
3L	9451876	9452790	915	+	FlyBase	gene	FBgn0266124	ghi	174.204	154.508	218.009	167.301	239.418	177.311	-0.329816	0.316479	NO
3L	9452803	9456281	3479	-	FlyBase	gene	FBgn0035997	phol	45.2932	51.03	53.1728	63.258	41.2442	65.8583	0.362235	0.585066	NO
3L	9456318	9459370	3053	+	FlyBase	gene	FBgn0035999	CG3552	38.325	29.0588	29.7768	24.1379	31.1846	31.6626	-0.230505	NA	NO
3L	9456339	9457296	958	+	FlyBase	gene	FBgn0267533	asRNA:CR45873	0	4.96125	0	3.32937	4.02383	1.26651	2.50592	NA	NO
3L	9456342	9457669	1328	-	FlyBase	gene	FBgn0035998	CG3437	3.48409	4.2525	10.6346	5.82639	7.04169	3.79952	-0.514576	NA	NO
3L	9459369	9460799	1431	-	FlyBase	gene	FBgn0036000	CG3434	13.9364	14.175	37.221	27.4673	27.1608	20.2641	-0.292618	NA	NO
3L	9461050	9475475	14426	+	FlyBase	gene	FBgn0266101	CG44838	6.96818	24.0975	5.31728	16.6468	8.04765	15.1981	1.4517	NA	NO
3L	9475493	9476965	1473	-	FlyBase	gene	FBgn0011327	Uch-L5	127.75	138.206	145.694	123.187	124.739	93.7214	-0.174019	0.72869	NO
3L	9477038	9486530	9493	+	FlyBase	gene	FBgn0036004	Jarid2	90.5863	123.323	108.473	141.498	96.5718	173.511	0.55695	0.117983	NO
3L	9486448	9487790	1343	-	FlyBase	gene	FBgn0036005	pall	34.8409	28.35	40.4113	27.4673	42.2502	37.9952	-0.336101	NA	NO
3L	9489502	9492215	2714	-	FlyBase	gene	FBgn0052037	CG32037	3.48409	1.4175	3.19037	4.16171	0	0	-0.255635	NA	NO
3L	9494555	9505328	10774	-	FlyBase	gene	FBgn0036007	path	648.041	649.924	493.444	418.668	513.038	531.932	-0.0594907	0.860873	NO
3L	9506818	9509583	2766	-	FlyBase	gene	FBgn0036008	CG3408	29.0341	20.5538	40.4113	43.2818	19.1132	20.2641	-0.105018	NA	NO
3L	9509793	9511531	1739	-	FlyBase	gene	FBgn0010408	RpS9	5207.55	3454.45	5710.76	3890.37	4710.89	3047.21	-0.591257	9.40902e-09	DOWN
3L	9510017	9510889	873	+	FlyBase	gene	FBgn0267534	asRNA:CR45874	248.532	160.886	1208.09	699.167	726.3	368.553	-0.805318	4.61838e-07	DOWN
3L	9510720	9510807	88	-	FlyBase	gene	FBgn0086075	snoRNA:Me28S-G3253	0	0	0	0	0	1.26651	0.684276	NA	NO
3L	9514119	9525544	11426	-	FlyBase	gene	FBgn0053700	CG33700	4.64545	0	0	0	2.01191	0	-3.06641	NA	NO
3L	9529067	9531386	2320	+	FlyBase	gene	FBgn0036009	Or67a	1.16136	0.70875	0	0	0	0	-0.257332	NA	NO
3L	9542245	9543999	1755	-	FlyBase	gene	FBgn0036010	Ir67a	2.32273	0	0	0	0	0	-1.49437	NA	NO
3L	9547220	9596713	49494	+	FlyBase	gene	FBgn0261555	CG42673	8.12954	11.34	5.31728	4.99405	5.02978	12.6651	0.584155	NA	NO
3L	9597764	9614001	16238	+	FlyBase	gene	FBgn0267796	Tmc	1.16136	6.37875	0	0.832342	1.00596	0	1.02237	NA	NO
3L	9598988	9600341	1354	+	FlyBase	gene	FBgn0036014	CG3222	1.16136	0	0	0	0	0	-1.16466	NA	NO
3L	9614914	9623980	9067	+	FlyBase	gene	FBgn0267348	LanB2	1372.73	1273.62	1071.96	1111.18	1132.71	1205.71	0.0102967	0.976793	NO
3L	9624237	9627321	3085	+	FlyBase	gene	FBgn0036018	CG3335	30.1954	26.2238	30.8402	25.8026	32.1906	39.2617	-0.0572092	NA	NO
3L	9627316	9629193	1878	-	FlyBase	gene	FBgn0036019	Or67b	0	3.54375	1.06346	0.832342	0	0	1.43637	NA	NO
3L	9628676	9631795	3120	+	FlyBase	gene	FBgn0036020	CG8336	16.2591	21.9713	14.8884	22.4732	32.1906	11.3985	-0.121974	NA	NO
3L	9631834	9679103	47270	-	FlyBase	gene	FBgn0016081	fry	130.073	189.945	156.328	253.032	212.257	282.431	0.550379	0.0365113	NO
3L	9638112	9639021	910	+	FlyBase	gene	FBgn0036022	CG8329	0	0	0	0	1.00596	0	-1.09507	NA	NO
3L	9644109	9659433	15325	+	FlyBase	gene	FBgn0053696	CNMaR	0	2.12625	0	3.32937	0	7.59903	4.28769	NA	NO
3L	9679201	9681060	1860	+	FlyBase	gene	FBgn0036028	CG16717	10.4523	3.54375	6.38074	1.66468	6.03574	7.59903	-1.01966	NA	NO
3L	9681268	9683370	2103	+	FlyBase	gene	FBgn0087040	alphaTub67C	1.16136	0.70875	1.06346	0	0	0	-1.12541	NA	NO
3L	9683579	9696700	13122	-	FlyBase	gene	FBgn0036030	CG6767	270.598	303.345	232.897	193.936	185.096	167.179	-0.0768595	0.870366	NO
3L	9693821	9694705	885	+	FlyBase	gene	FBgn0267454	asRNA:CR45804	0	1.4175	4.25383	3.32937	0	1.26651	1.52676	NA	NO
3L	9695043	9695650	608	+	FlyBase	gene	FBgn0266596	asRNA:CR45121	1.16136	0	0	0	0	0	-1.16466	NA	NO
3L	9698336	9700481	2146	+	FlyBase	gene	FBgn0015321	Ubc4	90.5863	87.885	76.5689	69.0844	79.4706	84.8559	-0.0332369	0.967559	NO
3L	9700517	9703595	3079	-	FlyBase	gene	FBgn0036031	CG6761	0	0.70875	0	0	0	0	0.611812	NA	NO
3L	9704331	9710329	5999	+	FlyBase	gene	FBgn0036032	CG16711	75.4886	63.7875	66.9977	75.7431	61.3633	103.853	0.228611	0.725699	NO
3L	9710422	9713827	3406	-	FlyBase	gene	FBgn0040475	SH3PX1	150.977	168.683	153.138	141.498	149.887	154.514	0.0304264	0.960819	NO
3L	9714324	9717716	3393	+	FlyBase	gene	FBgn0045823	vsg	846.634	811.519	870.971	699.167	859.087	844.759	-0.134307	0.572042	NO
3L	9717786	9719144	1359	-	FlyBase	gene	FBgn0036035	CG18178	49.9386	43.9425	43.6017	33.2937	50.2978	41.7947	-0.278727	0.719515	NO
3L	9719328	9720464	1137	+	FlyBase	gene	FBgn0036036	CG14174	4.64545	4.2525	9.57111	12.4851	9.05361	7.59903	0.0185212	NA	NO
3L	9720414	9723194	2781	-	FlyBase	gene	FBgn0261530	nbs	31.3568	48.195	31.9037	49.9405	46.274	59.5258	0.541125	0.403075	NO
3L	9723423	9726706	3284	+	FlyBase	gene	FBgn0036038	defl	3.48409	7.79625	9.57111	6.65874	15.0893	6.33253	-0.261485	NA	NO
3L	9726895	9729650	2756	+	FlyBase	gene	FBgn0036039	Naa60	24.3886	16.3013	17.0153	13.3175	14.0834	15.1981	-0.288851	NA	NO
3L	9729999	9731224	1226	+	FlyBase	gene	FBgn0019644	ATPsynB	529.582	391.23	672.104	533.531	571.383	396.416	-0.4304	0.0181844	NO
3L	9731238	9733807	2570	-	FlyBase	gene	FBgn0036040	CG6749	0	1.4175	0	0	3.01787	0	-0.408187	NA	NO
3L	9734012	9760395	26384	-	FlyBase	gene	FBgn0259163	CG42268	9.29091	0.70875	1.06346	1.66468	0	3.79952	0.237346	NA	NO
3L	9763544	9786466	22923	+	FlyBase	gene	FBgn0036043	CG8177	233.434	331.695	233.96	375.386	217.287	397.683	0.686036	0.00088027	UP
3L	9787046	9808713	21668	+	FlyBase	gene	FBgn0044328	CG32052	2.32273	2.12625	0	2.49703	1.00596	1.26651	1.18171	NA	NO
3L	9787933	9797687	9755	-	FlyBase	gene	FBgn0036044	Zasp67	1.16136	0	0	0	0	0	-1.16466	NA	NO
3L	9813847	9834345	20499	+	FlyBase	gene	FBgn0264489	CG43897	24.3886	17.7188	8.50765	9.15576	9.05361	24.0636	0.322828	NA	NO
3L	9823349	9823897	549	-	FlyBase	gene	FBgn0044048	Ilp5	1.16136	0	1.06346	0	0	0	-1.94806	NA	NO
3L	9834367	9836805	2439	-	FlyBase	gene	FBgn0028429	I-2	33.6795	37.5638	29.7768	24.1379	36.2144	39.2617	-0.00451043	NA	NO
3L	9837080	9838670	1591	-	FlyBase	gene	FBgn0015618	Cdk8	3.48409	7.79625	7.44419	5.82639	3.01787	10.132	0.81776	NA	NO
3L	9839093	9855285	16193	-	FlyBase	gene	FBgn0004390	RasGAP1	87.1022	153.09	81.8861	162.307	71.4229	197.575	1.08637	0.000212002	UP
3L	9857383	9859889	2507	-	FlyBase	gene	FBgn0036052	CG10809	40.6477	29.7675	28.7133	34.9584	39.2323	35.4622	-0.107283	NA	NO
3L	9860217	9864349	4133	-	FlyBase	gene	FBgn0036053	iPLA2-VIA	197.432	235.305	206.311	218.906	216.281	214.039	0.109193	0.799431	NO
3L	9864639	9870674	6036	+	FlyBase	gene	FBgn0027567	CG8108	210.207	262.946	257.356	337.931	253.501	398.949	0.457529	0.0542969	NO
3L	9875731	9876406	676	+	FlyBase	gene	FBgn0266955	lncRNA:CR45406	8.12954	5.67	2.12691	4.99405	0	1.26651	0.782953	NA	NO
3L	9878985	9884493	5509	+	FlyBase	gene	FBgn0085411	CG34382	0	4.96125	0	2.49703	0	0	3.03057	NA	NO
3L	9884411	9888683	4273	-	FlyBase	gene	FBgn0011836	Taf2	54.5841	49.6125	47.8555	64.9227	66.3931	94.9879	0.277445	0.678667	NO
3L	9888762	9893319	4558	+	FlyBase	gene	FBgn0025866	CalpB	44.1318	24.0975	30.8402	25.8026	27.1608	26.5966	-0.399037	NA	NO
3L	9890816	9892109	1294	-	FlyBase	gene	FBgn0267535	asRNA:CR45875	0	2.835	0	0	1.00596	0	0.194617	NA	NO
3L	9894807	9898575	3769	-	FlyBase	gene	FBgn0036058	CG6707	134.718	116.944	102.092	87.3959	100.596	115.252	-0.0809094	0.899078	NO
3L	9898626	9899387	762	+	FlyBase	gene	FBgn0286833	CG46387	0	0.70875	0	1.66468	0	0	1.78325	NA	NO
3L	9899241	9903031	3791	+	FlyBase	gene	FBgn0036059	nudE	81.2954	87.885	48.919	70.7491	51.3038	107.653	0.562063	0.268129	NO
3L	9908120	9967298	59179	+	FlyBase	gene	FBgn0085385	bma	3.48409	7.0875	5.31728	5.82639	2.01191	1.26651	0.264893	NA	NO
3L	9966603	9968317	1715	-	FlyBase	gene	FBgn0036062	CG6685	1.16136	1.4175	2.12691	2.49703	9.05361	3.79952	-0.329583	NA	NO
3L	9968479	9971002	2524	+	FlyBase	gene	FBgn0026404	Dronc	17.4204	21.2625	32.9671	34.126	35.2085	18.9976	-0.17697	NA	NO
3L	9971151	9972054	904	-	FlyBase	gene	FBgn0036063	CG6674	9.29091	19.845	15.9518	9.98811	23.137	10.132	-0.263659	NA	NO
3L	9974651	10139360	164710	+	FlyBase	gene	FBgn0040823	dpr6	0	1.4175	0	1.66468	0	2.53301	3.20757	NA	NO
3L	10092768	10094738	1971	-	FlyBase	gene	FBgn0052054	CG32054	0	0.70875	0	0	0	0	0.611812	NA	NO
3L	10095754	10098115	2362	-	FlyBase	gene	FBgn0262007	CG42825	1.16136	3.54375	1.06346	0	7.04169	0	-1.99779	NA	NO
3L	10147454	10186108	38655	-	FlyBase	gene	FBgn0052057	dpr10	3.48409	0	0	0	0	1.26651	-0.607578	NA	NO
3L	10165809	10167023	1215	-	FlyBase	gene	FBgn0036072	CG6628	0	0.70875	0	0	0	1.26651	1.44518	NA	NO
3L	10190276	10201837	11562	-	FlyBase	gene	FBgn0000451	ect	0	1.4175	0	0	0	0	1.00525	NA	NO
3L	10220483	10225240	4758	-	FlyBase	gene	FBgn0052056	scramb1	53.4227	63.0788	25.523	28.2996	50.2978	31.6626	-0.0827821	NA	NO
3L	10243320	10244706	1387	-	FlyBase	gene	FBgn0036078	Or67c	1.16136	0	0	0	0	0	-1.16466	NA	NO
3L	10247805	10248588	784	-	FlyBase	gene	FBgn0265733	lncRNA:CR44540	0	0	0	0	1.00596	1.26651	-0.229478	NA	NO
3L	10273204	10274624	1421	+	FlyBase	gene	FBgn0036080	Or67d	0	4.2525	0	0	0	0	1.51249	NA	NO
3L	10286900	10307954	21055	-	FlyBase	gene	FBgn0267665	lncRNA:CR46003	10.4523	7.0875	3.19037	2.49703	1.00596	0	-0.765987	NA	NO
3L	10306678	10320600	13923	+	FlyBase	gene	FBgn0267666	lncRNA:CR46004	3.48409	2.835	0	1.66468	0	5.06602	2.36216	NA	NO
3L	10323501	10367450	43950	+	FlyBase	gene	FBgn0267668	lncRNA:CR46006	12.775	29.7675	23.396	39.9524	22.131	35.4622	0.879609	NA	NO
3L	10386450	10387797	1348	+	FlyBase	gene	FBgn0266780	lncRNA:CR45245	0	0	0	0	0	1.26651	0.684276	NA	NO
3L	10412818	10414774	1957	+	FlyBase	gene	FBgn0036082	CG12362	1.16136	0	1.06346	0	0	0	-1.94806	NA	NO
3L	10432384	10434105	1722	-	FlyBase	gene	FBgn0052058	Ir67c	1.16136	0	0	0	0	0	-1.16466	NA	NO
3L	10459081	10463101	4021	-	FlyBase	gene	FBgn0011802	Gem3	15.0977	17.01	10.6346	15.8145	14.0834	10.132	0.103216	NA	NO
3L	10463816	10464635	820	+	FlyBase	gene	FBgn0052061	CG32061	0	0.70875	2.12691	0	0	0	-0.368569	NA	NO
3L	10465187	10468974	3788	+	FlyBase	gene	FBgn0045770	S-Lap3	0	0	1.06346	0	0	0	-1.13765	NA	NO
3L	10481412	10594012	112601	+	FlyBase	gene	FBgn0052062	Rbfox1	91.7477	124.031	107.409	156.48	68.405	172.245	0.760785	0.0304168	UP
3L	10490861	10492934	2074	+	FlyBase	gene	FBgn0052064	S-Lap4	1.16136	0	0	0	0	0	-1.16466	NA	NO
3L	10557023	10559082	2060	-	FlyBase	gene	FBgn0036085	CG6527	0	0	3.19037	0	0	0	-1.68196	NA	NO
3L	10603772	10604509	738	-	FlyBase	gene	FBgn0267932	lncRNA:CR46212	1.16136	0	0	0	0	0	-1.16466	NA	NO
3L	10624728	10625599	872	-	FlyBase	gene	FBgn0262592	CG43127	0	0.70875	0	0	0	0	0.611812	NA	NO
3L	10629083	10630069	987	-	FlyBase	gene	FBgn0260644	CG42536	0	0.70875	0	0	0	0	0.611812	NA	NO
3L	10631079	10633969	2891	+	FlyBase	gene	FBgn0001179	hay	52.2613	42.525	40.4113	37.4554	54.3216	56.9927	-0.11322	0.900913	NO
3L	10631079	10634612	3534	+	FlyBase	gene	FBgn0054001	CG34001	22.0659	20.5538	27.6499	24.1379	21.1251	7.59903	-0.521502	NA	NO
3L	10634575	10638130	3556	-	FlyBase	gene	FBgn0000629	E(z)	24.3886	48.9038	41.4748	45.7788	66.3931	55.7262	0.275318	0.735987	NO
3L	10638146	10639678	1533	+	FlyBase	gene	FBgn0036090	CG8009	36.0023	25.515	25.523	16.6468	28.1668	21.5306	-0.500507	NA	NO
3L	10639740	10640136	397	+	FlyBase	gene	FBgn0036091	CG18628	0	0	1.06346	4.16171	2.01191	3.79952	0.91316	NA	NO
3L	10640286	10661013	20728	-	FlyBase	gene	FBgn0052066	CG32066	74.3272	114.109	60.617	105.707	62.3693	108.919	0.739978	0.0523651	NO
3L	10641889	10643009	1121	+	FlyBase	gene	FBgn0036093	CG14154	0	0	0	0	0	1.26651	0.684276	NA	NO
3L	10661475	10663157	1683	+	FlyBase	gene	FBgn0036096	CG8003	65.0363	54.5738	77.6323	68.2521	54.3216	58.2593	-0.117797	0.88204	NO
3L	10663376	10664435	1060	+	FlyBase	gene	FBgn0052068	Adi1	68.5204	47.4863	52.1094	32.4613	55.3276	41.7947	-0.539178	0.371678	NO
3L	10664739	10690734	25996	+	FlyBase	gene	FBgn0010762	simj	155.623	181.44	120.171	187.277	105.625	205.174	0.599871	0.0563269	NO
3L	10691024	10692598	1575	+	FlyBase	gene	FBgn0036099	CG11811	39.4863	28.35	29.7768	29.9643	31.1846	51.9267	0.0878093	NA	NO
3L	10692530	10693167	638	-	FlyBase	gene	FBgn0053493	CG33493	8.12954	0.70875	8.50765	5.82639	5.02978	1.26651	-1.84912	NA	NO
3L	10693184	10694108	925	-	FlyBase	gene	FBgn0047038	ND-13B	127.75	92.1375	136.122	107.372	122.727	119.052	-0.288074	0.521362	NO
3L	10694360	10696877	2518	-	FlyBase	gene	FBgn0036101	NijA	68.5204	65.205	56.3632	49.9405	54.3216	50.6602	-0.115081	0.890246	NO
3L	10771925	10773399	1475	+	FlyBase	gene	FBgn0262890	CG43245	0	2.835	0	0.832342	0	2.53301	3.24843	NA	NO
3L	10784590	10785360	771	+	FlyBase	gene	FBgn0265737	lncRNA:CR44544	0	0	0	0.832342	0	0	0.633601	NA	NO
3L	10789334	10789876	543	+	FlyBase	gene	FBgn0265738	lncRNA:CR44545	0	0.70875	0	0	0	0	0.611812	NA	NO
3L	10794964	10795175	212	+	FlyBase	gene	FBgn0265739	lncRNA:CR44546	0	0	0	0	0	1.26651	0.684276	NA	NO
3L	10796802	10797361	560	+	FlyBase	gene	FBgn0267950	lncRNA:CR46230	0	0	0	0.832342	0	0	0.633601	NA	NO
3L	10797626	10798408	783	+	FlyBase	gene	FBgn0267951	lncRNA:CR46231	1.16136	1.4175	0	2.49703	0	0	1.53977	NA	NO
3L	10801190	10802350	1161	+	FlyBase	gene	FBgn0036102	CG12523	0	2.12625	0	0.832342	1.00596	3.79952	2.43699	NA	NO
3L	10803997	10805934	1938	-	FlyBase	gene	FBgn0265447	lncRNA:CR44347	0	1.4175	2.12691	1.66468	0	0	0.934781	NA	NO
3L	10814819	10816084	1266	+	FlyBase	gene	FBgn0262020	CG42831	1.16136	0	0	2.49703	1.00596	3.79952	1.25816	NA	NO
3L	10835528	10876496	40969	+	FlyBase	gene	FBgn0026160	tna	415.768	1009.26	436.017	1071.22	394.335	1195.58	1.39151	5.67377e-23	UP
3L	10850070	10850690	621	-	FlyBase	gene	FBgn0266679	lncRNA:CR45169	0	2.12625	0	0	0	0	1.24197	NA	NO
3L	10876315	10879037	2723	-	FlyBase	gene	FBgn0036104	CG6418	65.0363	44.6513	38.2844	41.6171	27.1608	30.3961	-0.10611	NA	NO
3L	10879085	10880188	1104	+	FlyBase	gene	FBgn0036105	Blos4	10.4523	7.0875	11.698	9.98811	9.05361	2.53301	-0.777692	NA	NO
3L	10880699	10882386	1688	-	FlyBase	gene	FBgn0036106	CG6409	0	0	0	0	0	1.26651	0.684276	NA	NO
3L	10882890	10883573	684	+	FlyBase	gene	FBgn0036107	galla-2	16.2591	19.1363	20.2057	4.99405	19.1132	8.86554	-0.910712	NA	NO
3L	10884261	10886471	2211	-	FlyBase	gene	FBgn0027615	OXA1L	24.3886	23.3888	44.6652	37.4554	34.2025	22.7971	-0.296115	NA	NO
3L	10889990	10890700	711	+	FlyBase	gene	FBgn0036108	Cpr67Fa1	4.64545	21.2625	12.7615	15.8145	3.01787	10.132	1.34648	NA	NO
3L	10891714	10892516	803	+	FlyBase	gene	FBgn0036109	Cpr67Fa2	2.32273	9.9225	2.12691	4.99405	2.01191	7.59903	1.75682	NA	NO
3L	10893646	10894743	1098	-	FlyBase	gene	FBgn0266681	asRNA:CR45171	0	1.4175	0	1.66468	1.00596	1.26651	2.07812	NA	NO
3L	10894776	10899123	4348	-	FlyBase	gene	FBgn0036111	Aps	87.1022	161.595	143.567	182.283	132.786	200.108	0.602499	0.052432	NO
3L	10961500	10962141	642	+	FlyBase	gene	FBgn0266784	lncRNA:CR45249	0	0.70875	0	0	0	0	0.611812	NA	NO
3L	10972648	10973476	829	+	FlyBase	gene	FBgn0036112	CG14147	1.16136	0	0	0	0	0	-1.16466	NA	NO
3L	10978011	10978302	292	-	FlyBase	gene	FBgn0267309	lncRNA:CR45745	0	0	0	0	1.00596	0	-1.09507	NA	NO
3L	10981171	11009188	28018	-	FlyBase	gene	FBgn0013469	klu	12.775	22.68	19.1422	29.9643	21.1251	29.1296	0.641708	NA	NO
3L	11025561	11027332	1772	+	FlyBase	gene	FBgn0052079	CG32079	0	2.835	0	0.832342	1.00596	0	1.54983	NA	NO
3L	11027579	11029444	1866	+	FlyBase	gene	FBgn0052081	CG32081	2.32273	0	1.06346	0	0	0	-2.33453	NA	NO
3L	11036358	11051371	15014	-	FlyBase	gene	FBgn0263776	CG43693	0	0	0	0.832342	0	0	0.633601	NA	NO
3L	11054035	11059659	5625	+	FlyBase	gene	FBgn0036116	CG7888	37.1636	36.855	13.8249	21.6409	23.137	35.4622	0.396747	NA	NO
3L	11059437	11061224	1788	-	FlyBase	gene	FBgn0036117	CG6321	5.80682	14.8838	9.57111	8.32342	15.0893	16.4646	0.407584	NA	NO
3L	11061571	11062215	645	+	FlyBase	gene	FBgn0036118	Blos2	19.7432	17.01	23.396	24.1379	27.1608	16.4646	-0.287582	NA	NO
3L	11062131	11062614	484	-	FlyBase	gene	FBgn0052069	CG32069	42.9704	44.6513	44.6652	35.7907	49.2919	43.0612	-0.151461	NA	NO
3L	11062726	11064941	2216	-	FlyBase	gene	FBgn0052075	CG32075	44.1318	28.35	23.396	36.6231	37.2204	32.9291	-0.0676839	NA	NO
3L	11069043	11069864	822	-	FlyBase	gene	FBgn0036121	CG6310	326.343	315.394	353.067	259.691	347.055	239.37	-0.339162	0.212128	NO
3L	11070526	11073348	2823	+	FlyBase	gene	FBgn0263241	Mocs1	10.4523	4.2525	3.19037	4.16171	12.0715	6.33253	-0.67333	NA	NO
3L	11073292	11074388	1097	-	FlyBase	gene	FBgn0010741	Pfdn2	120.782	100.643	158.455	137.336	143.852	113.985	-0.266961	0.531822	NO
3L	11074769	11078736	3968	+	FlyBase	gene	FBgn0036124	CG7839	37.1636	34.02	48.919	44.1141	68.405	49.3937	-0.2512	0.748307	NO
3L	11078752	11093193	14442	-	FlyBase	gene	FBgn0020412	JIL-1	69.6818	160.886	76.5689	167.301	74.4408	186.176	1.21866	1.15322e-05	UP
3L	11093371	11096245	2875	-	FlyBase	gene	FBgn0036125	Iyd	4.64545	0	1.06346	0	1.00596	0	-3.47802	NA	NO
3L	11096496	11098556	2061	+	FlyBase	gene	FBgn0083068	CG33947	2.32273	6.37875	7.44419	3.32937	6.03574	3.79952	-0.173924	NA	NO
3L	11097446	11098186	741	-	FlyBase	gene	FBgn0036126	Irbp18	12.775	15.5925	11.698	9.98811	15.0893	13.9316	-0.0134281	NA	NO
3L	11098412	11100578	2167	+	FlyBase	gene	FBgn0261112	APP-BP1	32.5182	26.9325	29.7768	36.6231	37.2204	30.3961	-0.0854416	NA	NO
3L	11100675	11101698	1024	-	FlyBase	gene	FBgn0036128	Elo68beta	0	0.70875	0	0	0	0	0.611812	NA	NO
3L	11103421	11103873	453	-	FlyBase	gene	FBgn0052071	CG32071	0	0	0	0	1.00596	0	-1.09507	NA	NO
3L	11109690	11112117	2428	+	FlyBase	gene	FBgn0036133	CG7638	91.7477	62.37	76.5689	76.5755	69.411	77.2568	-0.138791	0.847926	NO
3L	11112281	11113740	1460	-	FlyBase	gene	FBgn0003462	Sod1	548.163	436.59	593.409	443.638	611.621	442.01	-0.404953	0.028146	NO
3L	11114169	11120783	6615	-	FlyBase	gene	FBgn0036134	FoxK	67.3591	54.5738	45.7286	24.1379	39.2323	50.6602	-0.280595	0.73035	NO
3L	11120847	11122041	1195	+	FlyBase	gene	FBgn0036135	mRpL2	47.6159	31.8938	61.6805	35.7907	87.5182	70.9243	-0.549743	0.335458	NO
3L	11121966	11123216	1251	-	FlyBase	gene	FBgn0036136	Ufd1-like	41.8091	21.2625	60.617	49.9405	48.2859	37.9952	-0.521139	NA	NO
3L	11123348	11134663	11316	+	FlyBase	gene	FBgn0260795	NaPi-III	0	1.4175	0	0.832342	0	2.53301	2.89988	NA	NO
3L	11130835	11131402	568	+	FlyBase	gene	FBgn0014368	nol	0	0.70875	0	0	0	0	0.611812	NA	NO
3L	11136049	11163984	27936	+	FlyBase	gene	FBgn0052082	IRSp53	4.64545	0	0	4.16171	1.00596	5.06602	1.24253	NA	NO
3L	11149578	11150785	1208	-	FlyBase	gene	FBgn0036139	CG6216	1.16136	0	0	0	0	1.26651	-0.301169	NA	NO
3L	11163849	11164801	953	-	FlyBase	gene	FBgn0264721	lncRNA:CR43989	0	0	1.06346	0	2.01191	0	-2.25792	NA	NO
3L	11164971	11166620	1650	+	FlyBase	gene	FBgn0052076	Alg10	78.9727	91.4288	71.2516	75.7431	74.4408	69.6578	0.0717132	0.928116	NO
3L	11166620	11169625	3006	-	FlyBase	gene	FBgn0036141	wls	59.2295	83.6325	34.0306	37.4554	58.3455	50.6602	0.153886	0.857052	NO
3L	11169817	11172411	2595	+	FlyBase	gene	FBgn0036142	CG7616	3.48409	9.21375	5.31728	9.15576	6.03574	1.26651	0.207411	NA	NO
3L	11173514	11176892	3379	+	FlyBase	gene	FBgn0036143	CG14142	1.16136	2.12625	0	1.66468	0	0	1.49501	NA	NO
3L	11176954	11197536	20583	-	FlyBase	gene	FBgn0036144	GlcAT-P	19.7432	26.9325	17.0153	21.6409	17.1013	26.5966	0.476323	NA	NO
3L	11198166	11206016	7851	-	FlyBase	gene	FBgn0036147	Plod	113.814	102.06	71.2516	92.39	85.5063	67.1248	-0.0409857	0.960117	NO
3L	11199620	11200587	968	+	FlyBase	gene	FBgn0036145	CG7607	12.775	17.7188	22.3326	9.98811	27.1608	11.3985	-0.647261	NA	NO
3L	11201351	11202158	808	+	FlyBase	gene	FBgn0036146	CG14141	4.64545	0	0	0.832342	0	0	-0.420171	NA	NO
3L	11206422	11210583	4162	-	FlyBase	gene	FBgn0061469	Ube3a	49.9386	35.4375	32.9671	37.4554	55.3276	58.2593	-0.081915	0.936438	NO
3L	11210786	11214097	3312	+	FlyBase	gene	FBgn0064766	CG7600	66.1977	53.865	49.9824	69.0844	59.3514	91.1884	0.262975	0.700539	NO
3L	11214505	11230745	16241	+	FlyBase	gene	FBgn0261553	CG42671	69.6818	108.439	70.1881	109.869	45.268	119.052	0.88057	0.023294	UP
3L	11229029	11229437	409	-	FlyBase	gene	FBgn0267717	asRNA:CR46050	4.64545	2.12625	1.06346	1.66468	0	1.26651	0.535076	NA	NO
3L	11232972	11236218	3247	-	FlyBase	gene	FBgn0036150	Ir68a	2.32273	0	2.12691	1.66468	0	0	-1.41716	NA	NO
3L	11236500	11237620	1121	-	FlyBase	gene	FBgn0265929	lncRNA:CR44718	0	1.4175	0	0.832342	0	0	1.76663	NA	NO
3L	11248129	11251001	2873	+	FlyBase	gene	FBgn0265928	lncRNA:CR44717	3.48409	0	1.06346	0	0	1.26651	-2.14338	NA	NO
3L	11250450	11250868	419	-	FlyBase	gene	FBgn0265927	lncRNA:CR44716	0	0	0	1.66468	0	0	1.03699	NA	NO
3L	11252307	11256172	3866	+	FlyBase	gene	FBgn0041094	scyl	140.525	309.724	149.947	379.548	82.4884	316.626	1.45971	1.3308e-10	UP
3L	11273960	11274562	603	-	FlyBase	gene	FBgn0265931	lncRNA:CR44720	2.32273	4.96125	0	3.32937	0	0	1.91758	NA	NO
3L	11287936	11295919	7984	-	FlyBase	gene	FBgn0036152	CG6175	8.12954	18.4275	13.8249	17.4792	18.1072	18.9976	0.509829	NA	NO
3L	11311747	11313397	1651	+	FlyBase	gene	FBgn0036153	CG7573	0	0	1.06346	0	0	0	-1.13765	NA	NO
3L	11323356	11323850	495	-	FlyBase	gene	FBgn0265932	lncRNA:CR44721	0	0.70875	0	0	0	0	0.611812	NA	NO
3L	11323521	11323843	323	+	FlyBase	gene	FBgn0265933	lncRNA:CR44722	0	0	0	0	0	1.26651	0.684276	NA	NO
3L	11324326	11325000	675	-	FlyBase	gene	FBgn0265934	lncRNA:CR44723	1.16136	0.70875	3.19037	0	0	1.26651	-0.832872	NA	NO
3L	11349395	11349743	349	-	FlyBase	gene	FBgn0266786	lncRNA:CR45251	0	0.70875	0	0	2.01191	2.53301	0.59464	NA	NO
3L	11361986	11364885	2900	-	FlyBase	gene	FBgn0036155	CG6163	10.4523	7.79625	7.44419	5.82639	8.04765	10.132	-0.150655	NA	NO
3L	11364683	11365897	1215	+	FlyBase	gene	FBgn0266396	lncRNA:CR45036	0	0.70875	1.06346	0	2.01191	2.53301	-0.192075	NA	NO
3L	11382808	11384258	1451	-	FlyBase	gene	FBgn0261813	lncRNA:CR42755	0	0	3.19037	0	0	0	-1.68196	NA	NO
3L	11405535	11406094	560	+	FlyBase	gene	FBgn0265470	lncRNA:CR44363	0	0	0	0.832342	0	0	0.633601	NA	NO
3L	11425158	11426395	1238	+	FlyBase	gene	FBgn0036157	CG7560	1.16136	0.70875	1.06346	2.49703	2.01191	1.26651	-0.0220281	NA	NO
3L	11457076	11458470	1395	-	FlyBase	gene	FBgn0036160	CG12289	1.16136	0	0	0	0	0	-1.16466	NA	NO
3L	11473291	11473972	682	+	FlyBase	gene	FBgn0028667	Vha16-3	2.32273	0	0	0	0	0	-1.49437	NA	NO
3L	11474820	11475460	641	-	FlyBase	gene	FBgn0267716	asRNA:CR46049	0	0.70875	0	0	0	0	0.611812	NA	NO
3L	11487550	11499055	11506	+	FlyBase	gene	FBgn0036165	chrb	27.8727	53.865	39.3479	46.6112	21.1251	62.0588	0.898763	NA	NO
3L	11508967	11509394	428	-	FlyBase	gene	FBgn0003378	Sgs8	0	1.4175	0	0	0	0	1.00525	NA	NO
3L	11509861	11510247	387	+	FlyBase	gene	FBgn0003377	Sgs7	1.16136	1.4175	0	0	0	0	0.0961152	NA	NO
3L	11522757	11562233	39477	-	FlyBase	gene	FBgn0259481	Mob2	221.82	356.501	247.785	443.638	253.501	369.82	0.691433	0.000497133	UP
3L	11561996	11564312	2317	+	FlyBase	gene	FBgn0036173	CG7394	61.5522	47.4863	85.0765	64.9227	65.3872	50.6602	-0.377877	0.51955	NO
3L	11563587	11564072	486	-	FlyBase	gene	FBgn0286893	CG46412	0	0	0	2.49703	1.00596	1.26651	1.22657	NA	NO
3L	11564483	11572796	8314	+	FlyBase	gene	FBgn0053267	CG33267	0	4.2525	1.06346	4.16171	2.01191	0	1.3711	NA	NO
3L	11572797	11574663	1867	-	FlyBase	gene	FBgn0053490	CG33490	0	0	0	0	1.00596	0	-1.09507	NA	NO
3L	11574764	11577044	2281	-	FlyBase	gene	FBgn0053489	CG33489	2.32273	0	0	0	0	0	-1.49437	NA	NO
3L	11578236	11578623	388	-	FlyBase	gene	FBgn0053270	CG33270	1.16136	0	0	0	0	0	-1.16466	NA	NO
3L	11581415	11582197	783	-	FlyBase	gene	FBgn0053269	CG33269	1.16136	0	0	0	0	0	-1.16466	NA	NO
3L	11582401	11584064	1664	-	FlyBase	gene	FBgn0052086	CG32086	0	0.70875	0	0	2.01191	0	-0.575975	NA	NO
3L	11584122	11587770	3649	-	FlyBase	gene	FBgn0003292	rt	0	1.4175	0	0.832342	1.00596	0	1.06557	NA	NO
3L	11597202	11605374	8173	+	FlyBase	gene	FBgn0036179	CG7368	0	4.2525	1.06346	2.49703	1.00596	2.53301	2.25068	NA	NO
3L	11598012	11598821	810	+	FlyBase	gene	FBgn0286914	lncRNA:CR46414	1.16136	0	0	0	3.01787	0	-2.49567	NA	NO
3L	11605436	11609465	4030	-	FlyBase	gene	FBgn0036180	Duba	70.8432	57.4088	36.1575	43.2818	41.2442	41.7947	-0.0188197	0.985871	NO
3L	11610578	11620101	9524	-	FlyBase	gene	FBgn0036181	Muc68Ca	3.48409	2.12625	0	2.49703	4.02383	2.53301	0.384275	NA	NO
3L	11620535	11624381	3847	-	FlyBase	gene	FBgn0086254	CG6084	478.482	447.221	482.809	460.285	412.442	395.15	-0.076318	0.816301	NO
3L	11624528	11626125	1598	-	FlyBase	gene	FBgn0036183	CG6083	0	0.70875	0	0	0	0	0.611812	NA	NO
3L	11626441	11627715	1275	+	FlyBase	gene	FBgn0036184	PCID2	20.9045	22.68	22.3326	24.9703	8.04765	8.86554	0.139518	NA	NO
3L	11628037	11630749	2713	+	FlyBase	gene	FBgn0042138	CG18815	97.5545	90.0113	121.234	83.2342	118.703	81.0564	-0.401547	0.371059	NO
3L	11631392	11642902	11511	+	FlyBase	gene	FBgn0052091	CG32091	3.48409	2.835	7.44419	14.9822	1.00596	5.06602	0.923222	NA	NO
3L	11642906	11646033	3128	-	FlyBase	gene	FBgn0036186	CG6071	9.29091	13.4663	11.698	21.6409	11.0655	37.9952	1.0862	NA	NO
3L	11646234	11648474	2241	-	FlyBase	gene	FBgn0036187	RIOK1	6.96818	3.54375	4.25383	4.16171	5.02978	7.59903	-0.137923	NA	NO
3L	11648756	11650499	1744	+	FlyBase	gene	FBgn0036188	CG7339	47.6159	33.3113	44.6652	50.7729	67.3991	44.3277	-0.308787	0.686423	NO
3L	11650517	11680344	29828	-	FlyBase	gene	FBgn0052085	CG32085	3.48409	0.70875	3.19037	0.832342	0	0	-1.47413	NA	NO
3L	11667284	11667825	542	-	FlyBase	gene	FBgn0267543	lncRNA:CR45883	1.16136	0	0	0	0	1.26651	-0.301169	NA	NO
3L	11682038	11683805	1768	+	FlyBase	gene	FBgn0015828	TfIIEalpha	46.4545	38.9813	48.919	43.2818	50.2978	54.4597	-0.105335	0.910621	NO
3L	11683980	11690155	6176	+	FlyBase	gene	FBgn0036191	Sugb	37.1636	34.7288	37.221	26.6349	27.1608	34.1956	-0.0896857	NA	NO
3L	11689631	11691399	1769	-	FlyBase	gene	FBgn0036192	Pldn	18.5818	28.35	27.6499	23.3056	33.1966	21.5306	-0.0889043	NA	NO
3L	11691571	11692757	1187	+	FlyBase	gene	FBgn0036193	CG14135	3.48409	6.37875	2.12691	1.66468	3.01787	2.53301	0.136315	NA	NO
3L	11693135	11693661	527	+	FlyBase	gene	FBgn0264479	lncRNA:CR43887	4.64545	4.96125	6.38074	4.99405	2.01191	11.3985	0.666852	NA	NO
3L	11693879	11696963	3085	-	FlyBase	gene	FBgn0036194	Dph1	29.0341	39.69	36.1575	29.9643	30.1787	13.9316	-0.266761	NA	NO
3L	11699496	11708553	9058	-	FlyBase	gene	FBgn0036196	CG11658	10.4523	12.0488	14.8884	20.8086	21.1251	21.5306	0.238997	NA	NO
3L	11710507	11711386	880	-	FlyBase	gene	FBgn0036198	crim	18.5818	17.7188	23.396	16.6468	11.0655	20.2641	0.0772495	NA	NO
3L	11712229	11715285	3057	-	FlyBase	gene	FBgn0040817	CG14132	0	1.4175	0	0.832342	2.01191	1.26651	1.39388	NA	NO
3L	11720934	11728118	7185	+	FlyBase	gene	FBgn0036199	Bmcp	78.9727	60.9525	66.9977	70.7491	51.3038	59.5258	-0.0345191	0.971881	NO
3L	11728348	11732016	3669	+	FlyBase	gene	FBgn0052088	sunn	1.16136	9.9225	7.44419	3.32937	9.05361	2.53301	-0.194506	NA	NO
3L	11733589	11766182	32594	-	FlyBase	gene	FBgn0036202	CG6024	2.32273	4.2525	0	0.832342	0	0	1.1078	NA	NO
3L	11774060	11774501	442	-	FlyBase	gene	FBgn0036204	Tim13	1.16136	0	0	0	0	0	-1.16466	NA	NO
3L	11774650	11790013	15364	-	FlyBase	gene	FBgn0015278	Pi3K68D	38.325	82.215	31.9037	45.7788	40.2383	63.3253	0.765327	0.165418	NO
3L	11777073	11780485	3413	+	FlyBase	gene	FBgn0036205	CG14131	2.32273	1.4175	0	0	0	0	-0.271079	NA	NO
3L	11793514	11795418	1905	+	FlyBase	gene	FBgn0036207	CG10907	4.64545	12.7575	2.12691	4.99405	9.05361	7.59903	0.779237	NA	NO
3L	11795614	11798875	3262	+	FlyBase	gene	FBgn0004381	Klp68D	25.55	14.8838	19.1422	6.65874	11.0655	12.6651	-0.713967	NA	NO
3L	11798948	11800861	1914	-	FlyBase	gene	FBgn0036208	CG10361	0	0.70875	0	0	0	0	0.611812	NA	NO
3L	11801951	11814755	12805	-	FlyBase	gene	FBgn0259140	CG42255	2.32273	2.835	0	1.66468	1.00596	0	0.430243	NA	NO
3L	11815444	11816710	1267	+	FlyBase	gene	FBgn0036210	CG14130	4.64545	6.37875	9.57111	5.82639	7.04169	5.06602	-0.255843	NA	NO
3L	11816695	11822275	5581	-	FlyBase	gene	FBgn0036211	CG5946	55.7454	65.205	99.9649	99.0487	132.786	72.1908	-0.224715	0.71774	NO
3L	11820338	11822275	1938	-	FlyBase	gene	FBgn0036212	CG11597	3.48409	0.70875	1.06346	0	1.00596	2.53301	-1.25318	NA	NO
3L	11822851	11824211	1361	+	FlyBase	gene	FBgn0036213	RpL10Ab	2002.19	1248.11	3062.75	1791.2	2554.12	1364.03	-0.786388	7.77044e-12	DOWN
3L	11822984	11823124	141	+	FlyBase	gene	FBgn0083015	snoRNA:Psi18S-920	0	1.4175	0	0.832342	1.00596	1.26651	1.72901	NA	NO
3L	11824207	11825732	1526	-	FlyBase	gene	FBgn0052095	CG32095	22.0659	15.5925	69.1247	54.1022	46.274	30.3961	-0.479563	NA	NO
3L	11826719	11833578	6860	-	FlyBase	gene	FBgn0000404	CycA	152.139	154.508	153.138	158.145	144.858	153.247	0.0495212	0.931542	NO
3L	11829030	11830844	1815	+	FlyBase	gene	FBgn0036214	CG7264	0	4.96125	1.06346	2.49703	0	0	2.14853	NA	NO
3L	11834721	11836721	2001	-	FlyBase	gene	FBgn0262366	CG43064	0	0	0	0.832342	0	0	0.633601	NA	NO
3L	11850645	11938872	88228	-	FlyBase	gene	FBgn0266100	CG44837	4.64545	0.70875	0	0	0	0	-0.990366	NA	NO
3L	11879115	11881182	2068	+	FlyBase	gene	FBgn0036218	Sprn	2.32273	0	0	0	0	0	-1.49437	NA	NO
3L	11881384	11883546	2163	+	FlyBase	gene	FBgn0036219	CCDC151	0	0	0	0	2.01191	0	-1.48538	NA	NO
3L	11927693	11935919	8227	+	FlyBase	gene	FBgn0011723	byn	0	0	0	0.832342	0	0	0.633601	NA	NO
3L	11941912	11943485	1574	+	FlyBase	gene	FBgn0036224	Rpt4R	0	0	1.06346	0	0	0	-1.13765	NA	NO
3L	11954083	11956780	2698	+	FlyBase	gene	FBgn0036229	CG7248	0	2.12625	3.19037	6.65874	5.02978	5.06602	1.1532	NA	NO
3L	11956708	11957769	1062	-	FlyBase	gene	FBgn0036230	CG11570	0	0	1.06346	0	0	0	-1.13765	NA	NO
3L	11958283	11958909	627	+	FlyBase	gene	FBgn0262986	CG43294	0	0	0	0.832342	0	0	0.633601	NA	NO
3L	11958872	11966131	7260	-	FlyBase	gene	FBgn0028573	prc	2.32273	4.96125	1.06346	7.49108	1.00596	3.79952	1.90593	NA	NO
3L	11973085	11973790	706	-	FlyBase	gene	FBgn0259748	CG42397	1.16136	0	0	0	0	0	-1.16466	NA	NO
3L	11976111	11983764	7654	+	FlyBase	gene	FBgn0264488	CG43896	2.32273	0.70875	3.19037	0.832342	0	1.26651	-0.589814	NA	NO
3L	11984906	11990505	5600	+	FlyBase	gene	FBgn0036235	CG6938	0	0.70875	0	0	0	0	0.611812	NA	NO
3L	11990736	11992000	1265	+	FlyBase	gene	FBgn0036236	CG6931	3.48409	2.835	3.19037	13.3175	2.01191	2.53301	0.763479	NA	NO
3L	11991853	11993179	1327	-	FlyBase	gene	FBgn0036237	viaf	26.7114	21.9713	30.8402	22.4732	30.1787	27.8631	-0.285812	NA	NO
3L	11993274	11998138	4865	-	FlyBase	gene	FBgn0026432	Grip163	11.6136	15.5925	7.44419	8.32342	8.04765	8.86554	0.250027	NA	NO
3L	11998398	12002915	4518	-	FlyBase	gene	FBgn0036239	Pop2	94.0704	85.05	74.4419	52.4376	67.3991	54.4597	-0.315385	0.585066	NO
3L	12003155	12008051	4897	+	FlyBase	gene	FBgn0036240	CG6928	5.80682	10.6313	1.06346	7.49108	5.02978	3.79952	0.978744	NA	NO
3L	12008225	12064859	56635	-	FlyBase	gene	FBgn0041096	rols	4.64545	4.96125	0	0	2.01191	0	-1.05183	NA	NO
3L	12042387	12044217	1831	+	FlyBase	gene	FBgn0036242	CG6793	0	0	0	0	0	1.26651	0.684276	NA	NO
3L	12044579	12045356	778	+	FlyBase	gene	FBgn0263647	CG43638	0	0.70875	0	0	0	0	0.611812	NA	NO
3L	12067511	12081830	14320	-	FlyBase	gene	FBgn0284221	Sema5c	8.12954	2.835	2.12691	3.32937	0	0	-0.319499	NA	NO
3L	12116101	12118055	1955	+	FlyBase	gene	FBgn0011335	vers	34.8409	21.9713	28.7133	18.3115	14.0834	21.5306	-0.272363	NA	NO
3L	12118257	12119789	1533	+	FlyBase	gene	FBgn0036248	ssp	4.64545	1.4175	10.6346	1.66468	7.04169	11.3985	-1.12984	NA	NO
3L	12120019	12121185	1167	+	FlyBase	gene	FBgn0036249	CG11560	0	4.2525	7.44419	5.82639	1.00596	2.53301	1.35545	NA	NO
3L	12121274	12125150	3877	-	FlyBase	gene	FBgn0022959	yps	380.927	303.345	255.23	187.277	260.543	260.9	-0.259712	0.391242	NO
3L	12125487	12127394	1908	-	FlyBase	gene	FBgn0036250	Ir68b	2.32273	0	0	0	0	0	-1.49437	NA	NO
3L	12127979	12128461	483	+	FlyBase	gene	FBgn0250825	CG34241	1.16136	0	0	0	0	0	-1.16466	NA	NO
3L	12129103	12131488	2386	-	FlyBase	gene	FBgn0017424	asRNA:CR11538	0	2.12625	0	0	0	0	1.24197	NA	NO
3L	12129393	12131869	2477	+	FlyBase	gene	FBgn0002565	Lsp2	1.16136	0	0	0	0	0	-1.16466	NA	NO
3L	12132146	12133834	1689	+	FlyBase	gene	FBgn0046296	CG11534	5.80682	11.34	5.31728	11.6528	5.02978	7.59903	0.906331	NA	NO
3L	12132455	12133605	1151	-	FlyBase	gene	FBgn0267552	asRNA:CR45892	0	0	2.12691	0	1.00596	6.33253	-0.558224	NA	NO
3L	12133771	12136706	2936	-	FlyBase	gene	FBgn0036254	CG5645	8.12954	5.67	8.50765	7.49108	9.05361	3.79952	-0.622511	NA	NO
3L	12136967	12137559	593	+	FlyBase	gene	FBgn0036255	Atg12	12.775	7.0875	8.50765	14.1498	17.1013	11.3985	-0.236318	NA	NO
3L	12137496	12138584	1089	-	FlyBase	gene	FBgn0011455	ND-SGDH	181.173	150.255	171.216	129.013	231.37	149.448	-0.434806	0.175356	NO
3L	12138868	12143380	4513	+	FlyBase	gene	FBgn0036257	RhoGAP68F	83.6181	48.9038	43.6017	30.7967	38.2263	29.1296	-0.569094	0.371292	NO
3L	12143446	12146097	2652	-	FlyBase	gene	FBgn0036258	eIF3l	163.752	154.508	228.643	187.277	188.114	124.118	-0.318253	0.372092	NO
3L	12146519	12156990	10472	+	FlyBase	gene	FBgn0013997	Nrx-IV	52.2613	60.9525	21.2691	32.4613	22.131	36.7287	0.502685	NA	NO
3L	12149273	12150329	1057	+	FlyBase	gene	FBgn0052099	CG32099	4.64545	16.3013	7.44419	10.8204	9.05361	10.132	0.820254	NA	NO
3L	12157052	12163735	6684	-	FlyBase	gene	FBgn0036259	CG9760	1.16136	3.54375	1.06346	0	1.00596	2.53301	0.331267	NA	NO
3L	12164205	12175482	11278	-	FlyBase	gene	FBgn0036260	Rh7	3.48409	1.4175	0	0.832342	1.00596	1.26651	0.239853	NA	NO
3L	12177601	12183347	5747	+	FlyBase	gene	FBgn0027843	CAH2	2.32273	0	0	0.832342	0	0	-0.218424	NA	NO
3L	12184984	12187860	2877	+	FlyBase	gene	FBgn0036262	CG6910	0	0	2.12691	0	0	0	-1.54687	NA	NO
3L	12190696	12193688	2993	-	FlyBase	gene	FBgn0036263	thoc6	25.55	21.9713	40.4113	39.1201	21.1251	11.3985	-0.342237	NA	NO
3L	12190733	12192528	1796	+	FlyBase	gene	FBgn0000594	Est-P	0	6.37875	2.12691	0.832342	1.00596	0	0.100425	NA	NO
3L	12200322	12204082	3761	-	FlyBase	gene	FBgn0022709	Adk1	6.96818	12.7575	8.50765	19.9762	12.0715	17.7311	0.885017	NA	NO
3L	12204123	12206022	1900	-	FlyBase	gene	FBgn0036266	CG5626	9.29091	11.34	10.6346	6.65874	8.04765	6.33253	-0.234453	NA	NO
3L	12206238	12266841	60604	-	FlyBase	gene	FBgn0260941	app	23.2273	40.3988	35.0941	45.7788	33.1966	53.1932	0.615863	NA	NO
3L	12245510	12246048	539	-	FlyBase	gene	FBgn0264723	lncRNA:CR43991	0	0.70875	0	0	0	0	0.611812	NA	NO
3L	12267528	12269803	2276	+	FlyBase	gene	FBgn0052100	CG32100	13.9364	12.7575	8.50765	17.4792	2.01191	15.1981	1.10008	NA	NO
3L	12269452	12271345	1894	-	FlyBase	gene	FBgn0036271	Pbgs	30.1954	19.1363	15.9518	17.4792	20.1191	27.8631	-0.0300964	NA	NO
3L	12271656	12277251	5596	-	FlyBase	gene	FBgn0036272	Sms	65.0363	36.1463	46.7921	39.1201	44.2621	63.3253	-0.201964	0.820305	NO
3L	12277655	12281476	3822	+	FlyBase	gene	FBgn0036273	INPP5E	1.16136	1.4175	1.06346	1.66468	0	1.26651	1.1675	NA	NO
3L	12290956	12296123	5168	-	FlyBase	gene	FBgn0036274	CG4328	0	1.4175	0	0	0	0	1.00525	NA	NO
3L	12336676	12337236	561	+	FlyBase	gene	FBgn0036277	CG10418	53.4227	40.3988	57.4266	49.9405	62.3693	46.8607	-0.337452	0.620561	NO
3L	12337352	12337699	348	+	FlyBase	gene	FBgn0266993	lncRNA:CR45444	0	0.70875	0	0	0	0	0.611812	NA	NO
3L	12339116	12351544	12429	-	FlyBase	gene	FBgn0036278	CrzR	0	0	0	0	0	1.26651	0.684276	NA	NO
3L	12368646	12391444	22799	-	FlyBase	gene	FBgn0036279	Ncc69	3.48409	13.4663	6.38074	6.65874	3.01787	8.86554	1.16552	NA	NO
3L	12393804	12399322	5519	-	FlyBase	gene	FBgn0052104	CG32104	2.32273	3.54375	10.6346	8.32342	3.01787	6.33253	0.379105	NA	NO
3L	12399539	12401935	2397	-	FlyBase	gene	FBgn0036282	Smyd4-2	2.32273	2.835	4.25383	3.32937	4.02383	0	-1.02559	NA	NO
3L	12402295	12414842	12548	-	FlyBase	gene	FBgn0052103	SCaMC	356.538	537.941	366.892	460.285	341.019	566.128	0.549907	0.00365259	NO
3L	12415026	12417580	2555	-	FlyBase	gene	FBgn0020655	ArfGAP1	116.136	126.866	132.932	148.157	113.673	153.247	0.236362	0.593668	NO
3L	12422510	12432668	10159	-	FlyBase	gene	FBgn0036285	toe	1.16136	0.70875	1.06346	0	0	0	-1.12541	NA	NO
3L	12462537	12468021	5485	-	FlyBase	gene	FBgn0000625	eyg	3.48409	1.4175	0	0	0	0	-0.501151	NA	NO
3L	12471728	12474428	2701	+	FlyBase	gene	FBgn0036286	CG10616	98.7159	75.1275	73.3785	69.9167	81.4825	79.7898	-0.168562	0.795411	NO
3L	12474418	12485035	10618	-	FlyBase	gene	FBgn0036287	CG10663	2.32273	1.4175	1.06346	0.832342	4.02383	0	-1.65399	NA	NO
3L	12486668	12490676	4009	-	FlyBase	gene	FBgn0036288	CG10660	1.16136	6.37875	3.19037	5.82639	3.01787	6.33253	1.39435	NA	NO
3L	12491830	12497216	5387	-	FlyBase	gene	FBgn0036289	CG10657	15.0977	12.7575	20.2057	24.1379	24.143	7.59903	-0.489221	NA	NO
3L	12491840	12493605	1766	+	FlyBase	gene	FBgn0267242	asRNA:CR45682	2.32273	2.12625	3.19037	8.32342	5.02978	1.26651	-0.114324	NA	NO
3L	12498106	12501311	3206	-	FlyBase	gene	FBgn0036290	CG10638	67.3591	61.6613	69.1247	61.5933	83.4944	60.7923	-0.248608	0.698783	NO
3L	12498487	12500307	1821	+	FlyBase	gene	FBgn0264460	asRNA:CR43868	6.96818	4.96125	14.8884	7.49108	5.02978	8.86554	-0.262406	NA	NO
3L	12501513	12502647	1135	+	FlyBase	gene	FBgn0036291	CG10681	15.0977	17.01	8.50765	9.15576	14.0834	7.59903	-0.181471	NA	NO
3L	12502467	12503894	1428	-	FlyBase	gene	FBgn0036292	CG10646	16.2591	13.4663	14.8884	19.1439	32.1906	5.06602	-0.740709	NA	NO
3L	12504292	12505821	1530	+	FlyBase	gene	FBgn0264848	vih	76.65	53.865	63.8074	36.6231	57.3395	59.5258	-0.420681	0.497681	NO
3L	12505374	12507840	2467	-	FlyBase	gene	FBgn0036294	CG10654	6.96818	10.6313	14.8884	6.65874	8.04765	6.33253	-0.307977	NA	NO
3L	12507998	12514815	6818	-	FlyBase	gene	FBgn0002466	sti	47.6159	53.1563	47.8555	48.2758	52.3097	60.7923	0.129421	0.880886	NO
3L	12515059	12520954	5896	+	FlyBase	gene	FBgn0041775	tral	110.33	209.081	126.551	161.474	114.679	184.91	0.653899	0.0314576	UP
3L	12521129	12524014	2886	-	FlyBase	gene	FBgn0020388	Gcn5	29.0341	24.8063	22.3326	19.9762	27.1608	10.132	-0.557812	NA	NO
3L	12523987	12525150	1164	+	FlyBase	gene	FBgn0262524	ver	17.4204	14.8838	28.7133	27.4673	29.1727	24.0636	-0.186434	NA	NO
3L	12525093	12526731	1639	-	FlyBase	gene	FBgn0004926	eIF2beta	267.114	218.295	410.494	351.248	325.93	265.966	-0.268704	0.320268	NO
3L	12527215	12530171	2957	-	FlyBase	gene	FBgn0036298	nst	26.7114	22.68	30.8402	19.9762	33.1966	36.7287	-0.234493	NA	NO
3L	12530436	12533724	3289	-	FlyBase	gene	FBgn0036299	Tsf2	15.0977	38.9813	11.698	16.6468	14.0834	26.5966	0.946898	NA	NO
3L	12533996	12534403	408	+	FlyBase	gene	FBgn0085271	CG34242	19.7432	10.6313	8.50765	7.49108	20.1191	11.3985	-0.652352	NA	NO
3L	12534590	12535513	924	+	FlyBase	gene	FBgn0036300	Pmm2	102.2	105.604	138.249	114.031	104.619	75.9903	-0.225058	0.666147	NO
3L	12535426	12537315	1890	-	FlyBase	gene	FBgn0036301	CG4069	31.3568	24.8063	29.7768	27.4673	20.1191	25.3301	-0.0528959	NA	NO
3L	12537513	12572542	35030	-	FlyBase	gene	FBgn0036302	sowah	65.0363	54.5738	60.617	34.9584	56.3336	44.3277	-0.461055	0.457455	NO
3L	12580672	12596018	15347	+	FlyBase	gene	FBgn0015904	ara	3.48409	2.835	0	0	0	0	-0.126661	NA	NO
3L	12627934	12648280	20347	+	FlyBase	gene	FBgn0052111	lncRNA:CR32111	0	0.70875	0	0	0	0	0.611812	NA	NO
3L	12693639	12710249	16611	+	FlyBase	gene	FBgn0014343	mirr	0	1.4175	0	0.832342	0	1.26651	2.53916	NA	NO
3L	12733364	12734611	1248	-	FlyBase	gene	FBgn0261933	SmD1	108.007	90.0113	93.5842	69.0844	99.5897	78.5233	-0.346644	0.471578	NO
3L	12734945	12741568	6624	+	FlyBase	gene	FBgn0014007	Ptp69D	73.1659	65.9138	40.4113	38.2877	41.2442	45.5942	-0.034147	0.974628	NO
3L	12741718	12745154	3437	+	FlyBase	gene	FBgn0052112	CG32112	5.80682	12.7575	13.8249	9.98811	9.05361	8.86554	0.189024	NA	NO
3L	12745344	12746770	1427	+	FlyBase	gene	FBgn0052109	CG32109	40.6477	43.9425	64.8708	49.9405	52.3097	32.9291	-0.305402	0.689826	NO
3L	12746616	12750056	3441	-	FlyBase	gene	FBgn0010235	Klc	128.911	102.769	109.536	74.0784	100.596	81.0564	-0.400962	0.361577	NO
3L	12750119	12753402	3284	+	FlyBase	gene	FBgn0036305	CG10984	25.55	11.34	15.9518	5.82639	13.0774	6.33253	-1.22622	NA	NO
3L	12753239	12754774	1536	-	FlyBase	gene	FBgn0036306	CG10973	31.3568	12.0488	19.1422	15.8145	15.0893	17.7311	-0.492633	NA	NO
3L	12755049	12768605	13557	+	FlyBase	gene	FBgn0052113	Vps13D	30.1954	37.5638	14.8884	22.4732	18.1072	26.5966	0.479909	NA	NO
3L	12768432	12773573	5142	-	FlyBase	gene	FBgn0036309	Hip1	20.9045	31.185	30.8402	41.6171	22.131	49.3937	0.718169	NA	NO
3L	12778750	12781097	2348	-	FlyBase	gene	FBgn0036310	CG10969	1.16136	0	0	0	0	0	-1.16466	NA	NO
3L	12781325	12784377	3053	+	FlyBase	gene	FBgn0036311	CG17666	3.48409	3.54375	1.06346	0	0	2.53301	0.316078	NA	NO
3L	12784429	12805116	20688	-	FlyBase	gene	FBgn0260945	Atg1	73.1659	85.7588	61.6805	103.21	60.3574	91.1884	0.52076	0.272079	NO
3L	12790192	12796084	5893	+	FlyBase	gene	FBgn0261674	CG42709	60.3909	53.865	51.0459	44.9465	56.3336	56.9927	-0.111538	0.89772	NO
3L	12805902	12813036	7135	+	FlyBase	gene	FBgn0262714	Sap130	41.8091	21.2625	28.7133	30.7967	33.1966	22.7971	-0.472538	NA	NO
3L	12806687	12808545	1859	-	FlyBase	gene	FBgn0267984	asRNA:CR46251	0	0.70875	0	0	0	0	0.611812	NA	NO
3L	12808721	12810096	1376	+	FlyBase	gene	FBgn0052110	CG32110	0	0.70875	1.06346	0	0	0	-0.264594	NA	NO
3L	12813028	12814019	992	-	FlyBase	gene	FBgn0036314	Sf3a2	61.5522	43.2338	85.0765	49.9405	75.4467	22.7971	-0.96281	0.0540645	NO
3L	12814254	12824650	10397	+	FlyBase	gene	FBgn0260965	CG42588	13.9364	9.9225	8.50765	9.98811	0	18.9976	1.30026	NA	NO
3L	12824880	12843106	18227	-	FlyBase	gene	FBgn0036316	CG10960	10.4523	8.505	7.44419	8.32342	15.0893	7.59903	-0.376317	NA	NO
3L	12844254	12850117	5864	-	FlyBase	gene	FBgn0036317	CG10948	22.0659	10.6313	13.8249	11.6528	8.04765	5.06602	-0.660966	NA	NO
3L	12850165	12853169	3005	+	FlyBase	gene	FBgn0036318	Wbp2	70.8432	94.9725	61.6805	54.1022	68.405	51.9267	-0.0411038	0.964472	NO
3L	12853646	12857428	3783	+	FlyBase	gene	FBgn0036319	Ent3	0	3.54375	1.06346	2.49703	3.01787	7.59903	2.03487	NA	NO
3L	12857282	12861305	4024	-	FlyBase	gene	FBgn0052107	CG32107	2.32273	0	0	0	0	0	-1.49437	NA	NO
3L	12885039	12889244	4206	+	FlyBase	gene	FBgn0036321	CG14120	0	0.70875	0	0	0	0	0.611812	NA	NO
3L	12889770	12892162	2393	+	FlyBase	gene	FBgn0264486	CG43894	0	0.70875	0	0	0	1.26651	1.44518	NA	NO
3L	12892658	12894758	2101	+	FlyBase	gene	FBgn0036323	CG14118	9.29091	5.67	12.7615	14.1498	6.03574	11.3985	0.113507	NA	NO
3L	12901247	12902737	1491	-	FlyBase	gene	FBgn0036324	CG12520	0	0	1.06346	0.832342	0	0	-0.247774	NA	NO
3L	12902925	12903711	787	-	FlyBase	gene	FBgn0052117	CG32117	0	0	0	1.66468	0	0	1.03699	NA	NO
3L	12912027	12913646	1620	-	FlyBase	gene	FBgn0052115	CG32115	118.459	105.604	98.9014	102.378	95.5659	70.9243	-0.174688	0.76263	NO
3L	12972474	12973650	1177	+	FlyBase	gene	FBgn0036328	CG10749	1.16136	0	0	0	0	0	-1.16466	NA	NO
3L	12995135	12997418	2284	+	FlyBase	gene	FBgn0036329	CG11262	3.48409	0.70875	0	0	0	0	-0.826493	NA	NO
3L	13008285	13009450	1166	+	FlyBase	gene	FBgn0036331	CG14117	5.80682	7.0875	2.12691	6.65874	4.02383	1.26651	0.212152	NA	NO
3L	13009399	13011685	2287	-	FlyBase	gene	FBgn0036332	Cul6	20.9045	19.1363	8.50765	14.1498	12.0715	3.79952	-0.251054	NA	NO
3L	13011976	13015332	3357	-	FlyBase	gene	FBgn0036333	MICAL-like	37.1636	41.8163	26.5864	32.4613	32.1906	39.2617	0.246554	NA	NO
3L	13016050	13016903	854	+	FlyBase	gene	FBgn0036334	CG11267	180.011	158.76	305.212	192.271	216.281	136.783	-0.503601	0.0817865	NO
3L	13017149	13017867	719	-	FlyBase	gene	FBgn0036335	mRpL20	56.9068	38.9813	74.4419	48.2758	49.2919	26.5966	-0.676657	0.240697	NO
3L	13018266	13019687	1422	+	FlyBase	gene	FBgn0036336	ste14	44.1318	43.9425	42.5383	50.7729	43.2561	36.7287	0.0103501	NA	NO
3L	13018315	13019110	796	-	FlyBase	gene	FBgn0266994	asRNA:CR45445	0	0	4.25383	6.65874	4.02383	2.53301	-0.116018	NA	NO
3L	13019715	13022688	2974	-	FlyBase	gene	FBgn0036337	AdenoK	97.5545	62.37	78.6958	72.4138	69.411	68.3913	-0.268375	0.660735	NO
3L	13023352	13024762	1411	+	FlyBase	gene	FBgn0286213	RpS12	5696.49	3700.38	6831.64	3758.86	6432.08	3449.96	-0.794117	2.51404e-13	DOWN
3L	13024226	13024298	73	+	FlyBase	gene	FBgn0086079	snoRNA:Me28S-A774a	0	0.70875	3.19037	1.66468	2.01191	2.53301	0.231673	NA	NO
3L	13024763	13026437	1675	-	FlyBase	gene	FBgn0266709	Zmynd10	0	0.70875	2.12691	0	1.00596	0	-1.61754	NA	NO
3L	13028551	13029028	478	-	FlyBase	gene	FBgn0266682	lncRNA:CR45172	0	0	0	0	1.00596	0	-1.09507	NA	NO
3L	13036821	13040976	4156	+	FlyBase	gene	FBgn0036340	SRm160	39.4863	38.9813	30.8402	39.9524	31.1846	39.2617	0.225353	NA	NO
3L	13041756	13044234	2479	+	FlyBase	gene	FBgn0011284	RpS4	9398.91	7988.32	12472.2	11102.6	10539.4	8935.2	-0.213461	0.0940021	NO
3L	13042767	13042906	140	+	FlyBase	gene	FBgn0082967	snoRNA:Psi28S-3327a	1.16136	1.4175	0	0	0	0	0.0961152	NA	NO
3L	13042944	13043083	140	+	FlyBase	gene	FBgn0082966	snoRNA:Psi28S-3327b	0	0.70875	0	0	0	0	0.611812	NA	NO
3L	13044434	13046894	2461	+	FlyBase	gene	FBgn0036341	Syx13	52.2613	57.4088	41.4748	57.4316	60.3574	55.7262	0.162686	0.842179	NO
3L	13046977	13048919	1943	+	FlyBase	gene	FBgn0036342	CG11279	53.4227	35.4375	30.8402	24.9703	36.2144	32.9291	-0.352877	NA	NO
3L	13061759	13062715	957	+	FlyBase	gene	FBgn0085457	CG34428	0	2.12625	0	0	0	0	1.24197	NA	NO
3L	13063046	13063929	884	+	FlyBase	gene	FBgn0085458	CG34429	1.16136	0	0	0	0	0	-1.16466	NA	NO
3L	13086387	13087289	903	-	FlyBase	gene	FBgn0036345	CG17300	2.32273	0	0	0	0	0	-1.49437	NA	NO
3L	13101499	13101950	452	-	FlyBase	gene	FBgn0265747	lncRNA:CR44554	1.16136	0	0	0.832342	0	0	-0.120072	NA	NO
3L	13114271	13118077	3807	+	FlyBase	gene	FBgn0010452	trn	1.16136	0.70875	1.06346	0.832342	0	2.53301	0.838565	NA	NO
3L	13228692	13279642	50951	+	FlyBase	gene	FBgn0023095	caps	11.6136	31.8938	17.0153	23.3056	13.0774	25.3301	0.947871	NA	NO
3L	13279776	13279828	53	+	FlyBase	gene	FBgn0052123	tRNA:CR32123:Psi	0	0	0	0	2.01191	0	-1.48538	NA	NO
3L	13287769	13291770	4002	-	FlyBase	gene	FBgn0264513	lncRNA:CR43912	3.48409	0.70875	0	0	1.00596	0	-1.6548	NA	NO
3L	13296530	13296860	331	-	FlyBase	gene	FBgn0259970	Sfp70A4	0	1.4175	0	0	0	0	1.00525	NA	NO
3L	13329135	13329699	565	+	FlyBase	gene	FBgn0040814	CG14113	2.32273	0	0	0	0	0	-1.49437	NA	NO
3L	13349165	13354940	5776	+	FlyBase	gene	FBgn0036348	CG17687	0	0.70875	0	0.832342	1.00596	0	0.595273	NA	NO
3L	13356376	13357223	848	+	FlyBase	gene	FBgn0040813	Nplp2	3075.29	2345.25	3153.15	2064.21	2619.51	1610.99	-0.566521	2.56576e-06	NO
3L	13377957	13380380	2424	+	FlyBase	gene	FBgn0036350	CG14111	0	1.4175	0	0	0	0	1.00525	NA	NO
3L	13378583	13379190	608	+	FlyBase	gene	FBgn0036349	SNCF	0	2.12625	0	0	0	0	1.24197	NA	NO
3L	13380359	13381346	988	-	FlyBase	gene	FBgn0036351	CG14107	0	0	0	0.832342	0	0	0.633601	NA	NO
3L	13382765	13383999	1235	+	FlyBase	gene	FBgn0001256	ImpL1	1.16136	0	0	0	0	0	-1.16466	NA	NO
3L	13384789	13385925	1137	+	FlyBase	gene	FBgn0036352	CG14110	1.16136	0	0	0	0	0	-1.16466	NA	NO
3L	13385946	13387907	1962	-	FlyBase	gene	FBgn0036353	CG10171	5.80682	8.505	9.57111	3.32937	6.03574	5.06602	-0.391313	NA	NO
3L	13388299	13390006	1708	-	FlyBase	gene	FBgn0036354	Poc1	96.3931	73.71	89.3303	40.7848	56.3336	44.3277	-0.623029	0.227148	NO
3L	13396228	13401125	4898	-	FlyBase	gene	FBgn0002573	sens	0	0	0	0.832342	0	0	0.633601	NA	NO
3L	13411122	13412453	1332	-	FlyBase	gene	FBgn0036356	CG10222	26.7114	9.21375	14.8884	20.8086	23.137	26.5966	-0.262931	NA	NO
3L	13412843	13416453	3611	+	FlyBase	gene	FBgn0260049	flr	84.7795	60.9525	81.8861	54.1022	75.4467	58.2593	-0.484021	0.341665	NO
3L	13416576	13422336	5761	-	FlyBase	gene	FBgn0052121	CG32121	3.48409	1.4175	3.19037	0.832342	0	1.26651	-0.501861	NA	NO
3L	13425891	13426673	783	-	FlyBase	gene	FBgn0036359	CG14105	1.16136	0	0	0	0	0	-1.16466	NA	NO
3L	13442594	13449245	6652	+	FlyBase	gene	FBgn0036365	cmb	26.7114	34.7288	28.7133	17.4792	19.1132	32.9291	0.152471	NA	NO
3L	13449187	13450283	1097	-	FlyBase	gene	FBgn0036366	JMJD7	15.0977	10.6313	15.9518	9.98811	22.131	7.59903	-0.889125	NA	NO
3L	13450770	13465539	14770	+	FlyBase	gene	FBgn0036368	CG10738	1.16136	0	2.12691	0.832342	0	0	-1.46983	NA	NO
3L	13465552	13474787	9236	-	FlyBase	gene	FBgn0036369	CG10089	2.32273	2.12625	1.06346	1.66468	0	0	0.265398	NA	NO
3L	13477541	13483515	5975	+	FlyBase	gene	FBgn0086708	stv	4.64545	2.835	9.57111	1.66468	3.01787	2.53301	-1.18421	NA	NO
3L	13483533	13486280	2748	-	FlyBase	gene	FBgn0036372	Abp1	42.9704	32.6025	25.523	44.1141	44.2621	36.7287	0.0321036	NA	NO
3L	13486797	13502492	15696	+	FlyBase	gene	FBgn0036373	Tgi	87.1022	87.1763	55.2997	85.7312	59.3514	100.054	0.453912	0.372317	NO
3L	13502707	13511541	8835	+	FlyBase	gene	FBgn0036374	Spt20	25.55	41.1075	18.0788	24.1379	29.1727	37.9952	0.497985	NA	NO
3L	13511646	13513112	1467	-	FlyBase	gene	FBgn0086785	Vps36	12.775	8.505	17.0153	16.6468	21.1251	21.5306	-0.181835	NA	NO
3L	13513254	13516276	3023	+	FlyBase	gene	FBgn0036376	Liprin-beta	120.782	136.08	85.0765	117.36	91.542	107.653	0.288538	0.533859	NO
3L	13516273	13519605	3333	-	FlyBase	gene	FBgn0036377	CG10710	0	0.70875	0	0	0	0	0.611812	NA	NO
3L	13521907	13803400	281494	-	FlyBase	gene	FBgn0264001	bru3	15.0977	12.7575	2.12691	0.832342	3.01787	2.53301	-0.500694	NA	NO
3L	13840611	13842198	1588	+	FlyBase	gene	FBgn0275434	asRNA:CR46266	2.32273	0	0	0	0	0	-1.49437	NA	NO
3L	13846054	13860001	13948	+	FlyBase	gene	FBgn0029167	Hml	298.47	381.308	216.945	315.458	273.62	392.617	0.469969	0.0336947	NO
3L	13860027	13866905	6879	-	FlyBase	gene	FBgn0036381	CG8745	1.16136	0.70875	1.06346	0	2.01191	2.53301	-0.950232	NA	NO
3L	13867414	13903236	35823	-	FlyBase	gene	FBgn0264006	dysc	13.9364	13.4663	3.19037	9.98811	2.01191	8.86554	1.11032	NA	NO
3L	13878994	13883056	4063	+	FlyBase	gene	FBgn0036382	CG13737	0	0	0	0	0	1.26651	0.684276	NA	NO
3L	13906897	13925335	18439	-	FlyBase	gene	FBgn0026376	Rgl	47.6159	77.9625	32.9671	49.9405	32.1906	51.9267	0.667804	0.251401	NO
3L	13925882	13929000	3119	-	FlyBase	gene	FBgn0036386	CG8833	9.29091	7.0875	7.44419	6.65874	9.05361	12.6651	-0.0182744	NA	NO
3L	13929387	13934656	5270	+	FlyBase	gene	FBgn0001108	DCTN1-p150	134.718	141.75	97.838	83.2342	134.798	106.386	-0.161453	0.76477	NO
3L	13939250	13962647	23398	+	FlyBase	gene	FBgn0052137	CG32137	5.80682	4.2525	0	0.832342	0	0	0.518443	NA	NO
3L	13962658	13964702	2045	-	FlyBase	gene	FBgn0025874	Meics	24.3886	21.2625	26.5864	20.8086	26.1549	18.9976	-0.335053	NA	NO
3L	13965203	13973067	7865	+	FlyBase	gene	FBgn0263232	Nxf3	6.96818	7.0875	10.6346	11.6528	8.04765	15.1981	0.361475	NA	NO
3L	13974061	13977761	3701	+	FlyBase	gene	FBgn0001216	Hsc70-1	1.16136	0	0	3.32937	0	0	0.420238	NA	NO
3L	13977905	13993400	15496	-	FlyBase	gene	FBgn0036391	CG17364	1.16136	2.835	0	0.832342	0	0	1.27002	NA	NO
3L	13986620	13987184	565	+	FlyBase	gene	FBgn0036393	CG17362	4.64545	0.70875	0	1.66468	0	0	0.280495	NA	NO
3L	13987878	13988626	749	+	FlyBase	gene	FBgn0036394	CG9040	1.16136	0	0	0	0	0	-1.16466	NA	NO
3L	13994231	13996571	2341	+	FlyBase	gene	FBgn0250848	26-29-p	536.55	597.476	887.986	1025.45	708.193	591.458	0.0379891	0.914589	NO
3L	13997191	13998055	865	+	FlyBase	gene	FBgn0036395	CG17361	8.12954	1.4175	18.0788	7.49108	9.05361	11.3985	-1.04138	NA	NO
3L	13997900	13999251	1352	-	FlyBase	gene	FBgn0036396	CG17359	6.96818	7.0875	8.50765	5.82639	13.0774	10.132	-0.298022	NA	NO
3L	13999380	14001880	2501	-	FlyBase	gene	FBgn0036397	Nprl3	24.3886	23.3888	8.50765	14.1498	37.2204	16.4646	-0.205417	NA	NO
3L	14002127	14020148	18022	+	FlyBase	gene	FBgn0036398	upSET	199.754	318.938	213.755	321.284	198.173	386.284	0.740928	0.000460663	UP
3L	14020315	14029121	8807	-	FlyBase	gene	FBgn0052133	Ptip	67.3591	88.5938	54.2363	64.9227	63.3753	73.4573	0.291279	0.630544	NO
3L	14029579	14031706	2128	-	FlyBase	gene	FBgn0061515	endos	218.336	224.674	220.135	215.577	169.001	192.509	0.0634504	0.895915	NO
3L	14031450	14034909	3460	+	FlyBase	gene	FBgn0036402	CG6650	33.6795	53.865	48.919	74.0784	38.2263	58.2593	0.627234	0.271961	NO
3L	14034531	14036836	2306	-	FlyBase	gene	FBgn0265295	asRNA:CR42871	6.96818	8.505	13.8249	19.1439	16.0953	6.33253	-0.154468	NA	NO
3L	14034776	14036751	1976	+	FlyBase	gene	FBgn0036403	CG6661	0	0.70875	1.06346	0.832342	1.00596	3.79952	1.11743	NA	NO
3L	14037019	14043686	6668	+	FlyBase	gene	FBgn0026418	Hsc70Cb	562.1	508.883	539.172	496.908	448.657	538.265	-0.00251874	0.995066	NO
3L	14043694	14049892	6199	-	FlyBase	gene	FBgn0283503	Neurl4	37.1636	37.5638	14.8884	29.9643	43.2561	63.3253	0.499227	NA	NO
3L	14051206	14052469	1264	+	FlyBase	gene	FBgn0036405	CG6833	32.5182	36.855	39.3479	34.9584	33.1966	29.1296	-0.0571728	NA	NO
3L	14052428	14053079	652	-	FlyBase	gene	FBgn0036406	CG13484	20.9045	20.5538	18.0788	19.1439	22.131	21.5306	0.00594091	NA	NO
3L	14053100	14054304	1205	-	FlyBase	gene	FBgn0267736	asRNA:CR46067	41.8091	148.838	145.694	419.5	84.5003	300.162	1.71372	1.40426e-13	UP
3L	14053215	14071583	18369	+	FlyBase	gene	FBgn0267795	Frl	998.772	1601.78	937.968	1856.96	871.158	1761.71	0.893843	3.88508e-12	UP
3L	14071892	14076123	4232	+	FlyBase	gene	FBgn0013563	Pex1	4.64545	2.12625	1.06346	2.49703	2.01191	7.59903	0.643356	NA	NO
3L	14075772	14083229	7458	+	FlyBase	gene	FBgn0285896	btl	1.16136	4.96125	0	0	3.01787	0	-0.578347	NA	NO
3L	14083615	14086421	2807	+	FlyBase	gene	FBgn0036410	CG8100	2.32273	0	0	0	0	0	-1.49437	NA	NO
3L	14094589	14098053	3465	-	FlyBase	gene	FBgn0000639	Fbp1	2.32273	0	0	0	0	0	-1.49437	NA	NO
3L	14175610	14178620	3011	-	FlyBase	gene	FBgn0000411	D	1.16136	0	0	0	1.00596	0	-1.92539	NA	NO
3L	14186249	14189648	3400	-	FlyBase	gene	FBgn0036414	nan	0	0	0	0	0	2.53301	0.969897	NA	NO
3L	14190870	14233250	42381	+	FlyBase	gene	FBgn0013718	nuf	53.4227	87.1763	44.6652	52.4376	36.2144	55.7262	0.521895	0.371678	NO
3L	14218204	14218974	771	+	FlyBase	gene	FBgn0036415	CG7768	1.16136	0	0	0	0	0	-1.16466	NA	NO
3L	14233469	14234609	1141	+	FlyBase	gene	FBgn0036416	CG7924	2.32273	0	2.12691	0	0	0	-2.72122	NA	NO
3L	14235053	14235941	889	-	FlyBase	gene	FBgn0085273	CG34244	2.32273	0	0	0	0	0	-1.49437	NA	NO
3L	14236635	14238272	1638	+	FlyBase	gene	FBgn0036417	CG7906	1.16136	0.70875	1.06346	0	0	0	-1.12541	NA	NO
3L	14245005	14245691	687	-	FlyBase	gene	FBgn0265754	lncRNA:CR44561	0	0	0	0.832342	0	0	0.633601	NA	NO
3L	14274343	14368639	94297	+	FlyBase	gene	FBgn0001085	fz	8.12954	14.175	9.57111	21.6409	6.03574	24.0636	1.31621	NA	NO
3L	14329346	14329885	540	+	FlyBase	gene	FBgn0036419	CG13482	0	0	1.06346	1.66468	1.00596	2.53301	0.515408	NA	NO
3L	14368925	14369707	783	-	FlyBase	gene	FBgn0036421	CG13481	2.32273	0	0	0	0	0	-1.49437	NA	NO
3L	14400769	14402725	1957	-	FlyBase	gene	FBgn0036422	CG3868	1.16136	1.4175	0	0	1.00596	2.53301	0.483414	NA	NO
3L	14402930	14409939	7010	-	FlyBase	gene	FBgn0003459	stwl	30.1954	30.4763	31.9037	13.3175	19.1132	20.2641	-0.380899	NA	NO
3L	14410117	14410698	582	-	FlyBase	gene	FBgn0266768	lncRNA:CR45233	3.48409	4.2525	3.19037	1.66468	2.01191	3.79952	0.0991187	NA	NO
3L	14410626	14412732	2107	+	FlyBase	gene	FBgn0036423	CG3919	11.6136	7.0875	3.19037	9.15576	4.02383	5.06602	0.326448	NA	NO
3L	14412828	14536276	123449	-	FlyBase	gene	FBgn0087007	bbg	45.2932	60.2438	17.0153	49.1082	35.2085	49.3937	0.778838	NA	NO
3L	14420602	14421294	693	-	FlyBase	gene	FBgn0267696	lncRNA:CR46032	0	0	0	0.832342	0	0	0.633601	NA	NO
3L	14519760	14521690	1931	-	FlyBase	gene	FBgn0036427	CG4613	1.16136	7.79625	1.06346	9.15576	1.00596	5.06602	2.74051	NA	NO
3L	14536634	14537272	639	+	FlyBase	gene	FBgn0262891	CG43246	0	0.70875	0	0	0	0	0.611812	NA	NO
3L	14537651	14540441	2791	+	FlyBase	gene	FBgn0026409	Mpcp2	552.809	451.474	513.649	336.266	514.044	305.228	-0.546742	0.00448711	NO
3L	14540937	14550975	10039	-	FlyBase	gene	FBgn0036428	Gbs-70E	34.8409	38.9813	27.6499	40.7848	22.131	55.7262	0.673607	NA	NO
3L	14560000	14560953	954	+	FlyBase	gene	FBgn0266117	asRNA:CR44843	2.32273	0	0	2.49703	2.01191	0	-1.96598	NA	NO
3L	14560000	14562613	2614	+	FlyBase	gene	FBgn0054039	CG34039	4.64545	10.6313	10.6346	12.4851	9.05361	8.86554	0.444805	NA	NO
3L	14560139	14560764	626	-	FlyBase	gene	FBgn0028418	Lk	0	0	3.19037	0	0	0	-1.68196	NA	NO
3L	14567440	14568133	694	+	FlyBase	gene	FBgn0261816	CG42758	1.16136	0	0	0	0	0	-1.16466	NA	NO
3L	14583222	14599540	16319	-	FlyBase	gene	FBgn0040318	HGTX	0	0	0	0	0	1.26651	0.684276	NA	NO
3L	14614458	14622205	7748	+	FlyBase	gene	FBgn0003388	shd	0	1.4175	0	0	0	0	1.00525	NA	NO
3L	14622796	14628174	5379	+	FlyBase	gene	FBgn0036433	CG9628	3.48409	1.4175	5.31728	2.49703	1.00596	3.79952	-0.290664	NA	NO
3L	14628160	14632077	3918	-	FlyBase	gene	FBgn0027375	RecQ5	11.6136	19.1363	11.698	21.6409	10.0596	12.6651	0.658243	NA	NO
3L	14632601	14671609	39009	+	FlyBase	gene	FBgn0041604	dlp	8.12954	12.0488	9.57111	14.9822	10.0596	16.4646	0.642502	NA	NO
3L	14672839	14747868	75030	+	FlyBase	gene	FBgn0259175	ome	213.691	201.285	220.135	273.008	165.983	272.299	0.309193	0.370994	NO
3L	14674344	14674415	72	+	FlyBase	gene	FBgn0011928	tRNA:iMet-CAT-1-5	0	0	0	0	0	1.26651	0.684276	NA	NO
3L	14674538	14678147	3610	-	FlyBase	gene	FBgn0036436	CG4914	0	2.12625	0	0	0	0	1.24197	NA	NO
3L	14684768	14685842	1075	+	FlyBase	gene	FBgn0036437	CG5048	1.16136	0	0	0.832342	0	0	-0.120072	NA	NO
3L	14697313	14701678	4366	-	FlyBase	gene	FBgn0036440	CG17177	0	0.70875	0	0	0	0	0.611812	NA	NO
3L	14705464	14706157	694	+	FlyBase	gene	FBgn0036441	CG13476	0	0	0	0	0	1.26651	0.684276	NA	NO
3L	14728760	14729343	584	+	FlyBase	gene	FBgn0036442	CG13473	1.16136	0.70875	0	0	0	0	-0.257332	NA	NO
3L	14732589	14733517	929	-	FlyBase	gene	FBgn0036443	CG13471	0	1.4175	0	0	0	0	1.00525	NA	NO
3L	14747929	14761049	13121	-	FlyBase	gene	FBgn0013263	Trl	60.3909	69.4575	32.9671	38.2877	46.274	44.3277	0.121152	0.895102	NO
3L	14760520	14761844	1325	-	FlyBase	gene	FBgn0053260	CG33260	2.32273	0	2.12691	0	0	1.26651	-2.39519	NA	NO
3L	14762028	14767703	5676	+	FlyBase	gene	FBgn0036446	CG9384	38.325	38.2725	31.9037	31.629	26.1549	43.0612	0.226709	NA	NO
3L	14767703	14769283	1581	-	FlyBase	gene	FBgn0036447	CG17173	1.16136	0	0	0	0	0	-1.16466	NA	NO
3L	14769341	14776129	6789	-	FlyBase	gene	FBgn0036448	mop	196.27	195.615	116.98	148.989	222.316	200.108	0.0581055	0.913072	NO
3L	14776496	14786412	9917	-	FlyBase	gene	FBgn0036449	bmm	76.65	95.6813	65.9343	94.0547	79.4706	111.452	0.439424	0.339657	NO
3L	14786791	14789665	2875	+	FlyBase	gene	FBgn0036450	Tdrd3	52.2613	52.4475	38.2844	44.1141	63.3753	54.4597	-0.00571546	0.995066	NO
3L	14789935	14801089	11155	+	FlyBase	gene	FBgn0036451	CG9425	310.084	363.589	259.483	306.302	250.483	443.277	0.428756	0.0937891	NO
3L	14801328	14802168	841	-	FlyBase	gene	FBgn0029148	NHP2	314.729	243.81	354.131	273.008	264.567	186.176	-0.414023	0.0927328	NO
3L	14802380	14803360	981	-	FlyBase	gene	FBgn0001120	gnu	0	0	0	0	1.00596	0	-1.09507	NA	NO
3L	14805136	14882224	77089	+	FlyBase	gene	FBgn0036454	CG17839	1.16136	9.21375	4.25383	2.49703	1.00596	1.26651	0.811606	NA	NO
3L	14893734	14894416	683	-	FlyBase	gene	FBgn0085274	CG34245	0	0.70875	0	0	0	0	0.611812	NA	NO
3L	14903805	14942907	39103	+	FlyBase	gene	FBgn0259099	DCX-EMAP	6.96818	0	0	3.32937	1.00596	0	-1.9327	NA	NO
3L	14969344	14970306	963	+	FlyBase	gene	FBgn0026320	Tom	1.16136	2.835	0	0	0	0	0.464905	NA	NO
3L	14972667	14973198	532	+	FlyBase	gene	FBgn0000216	Brd	1.16136	0	0	0	0	0	-1.16466	NA	NO
3L	14979620	14982432	2813	+	FlyBase	gene	FBgn0036459	CG3349	1.16136	0	0	0	0	0	-1.16466	NA	NO
3L	14982835	14984486	1652	+	FlyBase	gene	FBgn0036460	CG5114	31.3568	28.35	37.221	28.2996	36.2144	32.9291	-0.227248	NA	NO
3L	14985100	14991667	6568	+	FlyBase	gene	FBgn0002778	mnd	177.689	310.433	214.818	431.153	152.905	406.548	1.07093	1.94702e-07	UP
3L	14992289	14997983	5695	+	FlyBase	gene	FBgn0036461	Zip71B	2.32273	1.4175	0	2.49703	2.01191	0	-0.252855	NA	NO
3L	14997981	14999666	1686	-	FlyBase	gene	FBgn0036462	mRpL39	37.1636	38.2725	42.5383	39.9524	42.2502	18.9976	-0.365086	NA	NO
3L	14999951	15001319	1369	+	FlyBase	gene	FBgn0023174	Prosbeta2	263.629	238.849	299.895	268.847	276.638	264.7	-0.121918	0.734513	NO
3L	15001238	15014062	12825	-	FlyBase	gene	FBgn0036463	Reck	53.4227	78.6713	44.6652	69.0844	36.2144	73.4573	0.729068	0.144973	NO
3L	15014695	15064977	50283	-	FlyBase	gene	FBgn0261090	Sytbeta	2.32273	3.54375	1.06346	0	0	0	-0.597131	NA	NO
3L	15042799	15043924	1126	-	FlyBase	gene	FBgn0025776	ind	1.16136	0	0	0	0	0	-1.16466	NA	NO
3L	15049550	15050209	660	-	FlyBase	gene	FBgn0036466	CG18581	1.16136	0	0	0	0	0	-1.16466	NA	NO
3L	15050263	15050806	544	-	FlyBase	gene	FBgn0036467	CG12310	0	0	0	0.832342	0	0	0.633601	NA	NO
3L	15050856	15051425	570	-	FlyBase	gene	FBgn0263762	CG43679	0	0	0	0.832342	0	0	0.633601	NA	NO
3L	15051931	15052490	560	-	FlyBase	gene	FBgn0036468	CG13461	0	0.70875	0	0	0	0	0.611812	NA	NO
3L	15052998	15053351	354	-	FlyBase	gene	FBgn0263763	CG43680	1.16136	0	0	0	0	0	-1.16466	NA	NO
3L	15066081	15094724	28644	-	FlyBase	gene	FBgn0086690	Plp	61.5522	74.4188	51.0459	78.2402	52.3097	97.5209	0.593671	0.233638	NO
3L	15076907	15078447	1541	-	FlyBase	gene	FBgn0036474	Or71a	0	0	0	0.832342	0	0	0.633601	NA	NO
3L	15090823	15094719	3897	-	FlyBase	gene	FBgn0036476	sstn	5.80682	2.835	5.31728	8.32342	5.02978	6.33253	0.00997459	NA	NO
3L	15095142	15097686	2545	+	FlyBase	gene	FBgn0027088	GlyRS	125.427	145.294	221.199	190.606	214.269	157.047	-0.153832	0.733408	NO
3L	15097914	15113003	15090	+	FlyBase	gene	FBgn0266452	CTPsyn	33.6795	46.0688	49.9824	43.2818	35.2085	25.3301	-0.0650039	NA	NO
3L	15098534	15099502	969	-	FlyBase	gene	FBgn0264704	lncRNA:CR43973	0	0.70875	2.12691	0	0	2.53301	1.08825	NA	NO
3L	15100054	15102040	1987	-	FlyBase	gene	FBgn0264703	CR43972	1.16136	0.70875	1.06346	2.49703	0	0	0.306424	NA	NO
3L	15105882	15110730	4849	+	FlyBase	gene	FBgn0266441	CG45071	30.1954	55.2825	38.2844	57.4316	60.3574	36.7287	0.254788	0.775787	NO
3L	15108001	15108935	935	-	FlyBase	gene	FBgn0264702	asRNA:CR43971	0	0	0	3.32937	0	2.53301	2.65469	NA	NO
3L	15113557	15116373	2817	+	FlyBase	gene	FBgn0036479	CG13458	0	0	0	0.832342	0	0	0.633601	NA	NO
3L	15116737	15128029	11293	+	FlyBase	gene	FBgn0036480	Cep135	37.1636	32.6025	29.7768	32.4613	39.2323	36.7287	-0.054671	NA	NO
3L	15119878	15125321	5444	-	FlyBase	gene	FBgn0036481	CG16959	0	0	0	0	1.00596	0	-1.09507	NA	NO
3L	15121572	15122301	730	+	FlyBase	gene	FBgn0052847	CG32847	0	0	0	0.832342	0	0	0.633601	NA	NO
3L	15127940	15131378	3439	-	FlyBase	gene	FBgn0036482	CG13457	2.32273	2.12625	3.19037	0.832342	0	2.53301	0.300659	NA	NO
3L	15131508	15136934	5427	-	FlyBase	gene	FBgn0036483	CG12316	10.4523	24.0975	13.8249	18.3115	10.0596	27.8631	1.02073	NA	NO
3L	15134550	15134660	111	-	FlyBase	gene	FBgn0065051	scaRNA:MeU5-U42	0	0	0	0.832342	0	0	0.633601	NA	NO
3L	15137738	15142840	5103	-	FlyBase	gene	FBgn0286818	Pdi	1329.76	1005.01	1557.96	1063.73	1317.8	1032.2	-0.436467	0.00153684	NO
3L	15142131	15142800	670	+	FlyBase	gene	FBgn0266945	asRNA:CR45396	37.1636	46.0688	178.661	154.816	116.691	127.917	0.0522105	0.94158	NO
3L	15143063	15144059	997	-	FlyBase	gene	FBgn0047178	CG32147	16.2591	21.9713	18.0788	19.9762	18.1072	24.0636	0.328926	NA	NO
3L	15143801	15144170	370	+	FlyBase	gene	FBgn0266946	asRNA:CR45397	2.32273	0.70875	0	4.16171	0	2.53301	2.42411	NA	NO
3L	15144355	15146379	2025	+	FlyBase	gene	FBgn0036484	Pex3	38.325	20.5538	23.396	20.8086	51.3038	32.9291	-0.578747	NA	NO
3L	15147137	15154395	7259	+	FlyBase	gene	FBgn0036485	FucTA	2.32273	7.0875	6.38074	4.99405	1.00596	1.26651	0.519138	NA	NO
3L	15154233	15158562	4330	-	FlyBase	gene	FBgn0036486	Msh6	46.4545	36.855	14.8884	23.3056	20.1191	36.7287	0.360395	NA	NO
3L	15159100	15161138	2039	+	FlyBase	gene	FBgn0036487	Prp31	53.4227	41.1075	66.9977	55.7669	78.4646	53.1932	-0.399644	0.507966	NO
3L	15160876	15163628	2753	-	FlyBase	gene	FBgn0036489	CG7011	73.1659	54.5738	52.1094	49.9405	65.3872	53.1932	-0.263336	0.700539	NO
3L	15161817	15162470	654	+	FlyBase	gene	FBgn0036488	CG6878	106.845	82.215	87.2034	80.7372	112.667	103.853	-0.203548	0.708892	NO
3L	15207844	15208586	743	+	FlyBase	gene	FBgn0036490	CG6888	1.16136	0	0	0	0	0	-1.16466	NA	NO
3L	15235619	15242832	7214	+	FlyBase	gene	FBgn0029114	Tollo	40.6477	61.6613	31.9037	46.6112	41.2442	68.3913	0.626923	0.287138	NO
3L	15298958	15300942	1985	+	FlyBase	gene	FBgn0036491	Best4	23.2273	32.6025	32.9671	23.3056	47.2799	53.1932	0.0553937	NA	NO
3L	15300915	15302785	1871	-	FlyBase	gene	FBgn0036492	Best3	1.16136	0	0	1.66468	0	1.26651	1.42627	NA	NO
3L	15304255	15311195	6941	+	FlyBase	gene	FBgn0036493	CG7255	170.72	184.275	114.853	146.492	154.917	167.179	0.188346	0.666109	NO
3L	15319923	15320356	434	+	FlyBase	gene	FBgn0267933	lncRNA:CR46213	0	0.70875	0	0	0	0	0.611812	NA	NO
3L	15336692	15344315	7624	+	FlyBase	gene	FBgn0036494	Toll-6	6.96818	0.70875	1.06346	0	0	0	-2.10458	NA	NO
3L	15472197	15474110	1914	-	FlyBase	gene	FBgn0036496	CG7804	4.64545	0.70875	0	0	0	0	-0.990366	NA	NO
3L	15492964	15495549	2586	-	FlyBase	gene	FBgn0040805	CG12355	4.64545	0	0	0	0	0	-1.63741	NA	NO
3L	15496574	15498055	1482	+	FlyBase	gene	FBgn0036498	CG13455	0	0.70875	0	0	0	0	0.611812	NA	NO
3L	15498959	15500561	1603	+	FlyBase	gene	FBgn0036500	CG7275	31.3568	27.6413	38.2844	34.9584	34.2025	25.3301	-0.243714	NA	NO
3L	15500938	15503769	2832	+	FlyBase	gene	FBgn0036501	CG7272	98.7159	74.4188	81.8861	52.4376	71.4229	54.4597	-0.480934	0.337834	NO
3L	15503600	15504894	1295	-	FlyBase	gene	FBgn0026738	CG7857	37.1636	37.5638	30.8402	24.9703	25.1489	29.1296	-0.0287626	NA	NO
3L	15505188	15508252	3065	-	FlyBase	gene	FBgn0036502	CG7841	12.775	24.8063	15.9518	15.8145	16.0953	8.86554	0.0642369	NA	NO
3L	15509061	15509513	453	+	FlyBase	gene	FBgn0004052	Z600	0	0	0	0	1.00596	0	-1.09507	NA	NO
3L	15509445	15511047	1603	+	FlyBase	gene	FBgn0001099	gdl	0	0	6.38074	4.16171	2.01191	0	-1.42205	NA	NO
3L	15511052	15513202	2151	+	FlyBase	gene	FBgn0000565	Eip71CD	45.2932	36.1463	37.221	34.9584	47.2799	15.1981	-0.632491	NA	NO
3L	15516533	15517056	524	-	FlyBase	gene	FBgn0036503	CG13454	0	0	0	0.832342	0	0	0.633601	NA	NO
3L	15517424	15519592	2169	-	FlyBase	gene	FBgn0004228	mex1	24.3886	28.35	11.698	16.6468	23.137	21.5306	0.199597	NA	NO
3L	15520318	15521554	1237	-	FlyBase	gene	FBgn0262689	asRNA:CR43159	1.16136	0	0	1.66468	4.02383	2.53301	-0.307148	NA	NO
3L	15520620	15521653	1034	+	FlyBase	gene	FBgn0036504	yellow-k	9.29091	2.835	6.38074	4.16171	4.02383	0	-1.76992	NA	NO
3L	15521711	15524137	2427	-	FlyBase	gene	FBgn0036505	CG7945	70.8432	87.885	97.838	90.7253	90.5361	113.985	0.175489	0.768049	NO
3L	15525891	15526812	922	-	FlyBase	gene	FBgn0053985	CG33985	0	2.12625	0	0	0	0	1.24197	NA	NO
3L	15535395	15553214	17820	+	FlyBase	gene	FBgn0004396	CrebA	341.441	925.628	397.733	1147.8	219.298	1100.59	1.76043	6.92676e-09	UP
3L	15554113	15561042	6930	+	FlyBase	gene	FBgn0087035	AGO2	454.093	418.163	279.689	215.577	291.727	282.431	-0.178872	0.567151	NO
3L	15560726	15563065	2340	-	FlyBase	gene	FBgn0036509	CG7739	384.411	310.433	399.86	342.093	269.596	187.443	-0.345382	0.171413	NO
3L	15563427	15565559	2133	+	FlyBase	gene	FBgn0036510	SCCRO	69.6818	91.4288	77.6323	85.7312	87.5182	53.1932	-0.0442452	0.960819	NO
3L	15566013	15576313	10301	+	FlyBase	gene	FBgn0267390	dop	97.5545	107.73	44.6652	80.7372	117.697	103.853	0.251927	0.669773	NO
3L	15576570	15578674	2105	+	FlyBase	gene	FBgn0036512	CG16979	78.9727	48.195	79.7592	79.9048	71.4229	41.7947	-0.480224	0.385694	NO
3L	15578769	15580537	1769	-	FlyBase	gene	FBgn0261109	mrn	19.7432	17.01	15.9518	15.8145	20.1191	15.1981	-0.209076	NA	NO
3L	15580800	15583373	2574	+	FlyBase	gene	FBgn0036514	CG12301	34.8409	38.2725	37.221	25.8026	34.2025	36.7287	-0.0944957	NA	NO
3L	15583638	15585347	1710	+	FlyBase	gene	FBgn0036515	AIMP2	126.589	85.7588	162.709	94.887	130.774	91.1884	-0.622858	0.0704413	NO
3L	15585431	15588175	2745	-	FlyBase	gene	FBgn0036516	CG7656	92.9091	104.186	86.14	81.5695	80.4765	60.7923	-0.0949466	0.89584	NO
3L	15588860	15609125	20266	+	FlyBase	gene	FBgn0036518	RhoGAP71E	389.057	489.038	405.177	671.7	324.924	639.585	0.677584	0.000330717	UP
3L	15608707	15610386	1680	-	FlyBase	gene	FBgn0036519	CG7650	63.875	68.04	82.9496	61.5933	60.3574	48.1272	-0.219637	0.748307	NO
3L	15610631	15612828	2198	-	FlyBase	gene	FBgn0036520	CG13449	2.32273	0.70875	0	0	0	0	-0.608896	NA	NO
3L	15619901	15624130	4230	+	FlyBase	gene	FBgn0036522	Phs	9.29091	8.505	5.31728	10.8204	4.02383	13.9316	0.864823	NA	NO
3L	15629293	15629693	401	+	FlyBase	gene	FBgn0267639	lncRNA:CR45977	1.16136	0	0	0	0	0	-1.16466	NA	NO
3L	15649126	15649661	536	-	FlyBase	gene	FBgn0004588	Eig71Ea	2.32273	0	1.06346	0	1.00596	0	-3.07375	NA	NO
3L	15661867	15662279	413	+	FlyBase	gene	FBgn0262528	CG43082	0	1.4175	0	0	0	0	1.00525	NA	NO
3L	15679720	15681470	1751	+	FlyBase	gene	FBgn0036527	CG7304	0	2.12625	0	0	0	0	1.24197	NA	NO
3L	15683872	15686598	2727	+	FlyBase	gene	FBgn0036529	Pgant8	3.48409	1.4175	0	0	0	1.26651	0.373429	NA	NO
3L	15697594	15699850	2257	-	FlyBase	gene	FBgn0041160	comm2	4.64545	2.12625	2.12691	4.16171	2.01191	3.79952	0.235486	NA	NO
3L	15721511	15728430	6920	-	FlyBase	gene	FBgn0010105	comm	1.16136	4.2525	0	0	0	0	0.694662	NA	NO
3L	15747403	15748699	1297	+	FlyBase	gene	FBgn0266775	lncRNA:CR45240	0	2.12625	0	0	0	0	1.24197	NA	NO
3L	15758026	15759201	1176	+	FlyBase	gene	FBgn0267916	lncRNA:CR46197	1.16136	0	0	0	0	0	-1.16466	NA	NO
3L	15810081	15816410	6330	-	FlyBase	gene	FBgn0261722	fwe	56.9068	46.7775	26.5864	24.1379	42.2502	30.3961	-0.300184	NA	NO
3L	15816979	15818621	1643	+	FlyBase	gene	FBgn0015025	CkIIalpha-i1	0	3.54375	3.19037	2.49703	4.02383	2.53301	0.619099	NA	NO
3L	15818734	15826423	7690	-	FlyBase	gene	FBgn0036534	DCP2	213.691	314.685	226.516	355.41	163.971	336.89	0.744294	0.000653211	UP
3L	15826888	15832004	5117	+	FlyBase	gene	FBgn0040230	dbo	33.6795	58.1175	20.2057	22.4732	31.1846	39.2617	0.440428	NA	NO
3L	15832464	15833947	1484	+	FlyBase	gene	FBgn0036536	CG12713	6.96818	7.0875	6.38074	9.15576	4.02383	10.132	0.606742	NA	NO
3L	15833795	15835388	1594	-	FlyBase	gene	FBgn0036537	CG18081	91.7477	60.9525	103.155	56.5993	99.5897	75.9903	-0.616494	0.155249	NO
3L	15835693	15837482	1790	-	FlyBase	gene	FBgn0036538	CG15715	65.0363	60.2438	49.9824	45.7788	50.2978	40.5282	-0.178844	0.824856	NO
3L	15837773	15844062	6290	-	FlyBase	gene	FBgn0052150	meru	1.16136	0	0	0	1.00596	0	-1.92539	NA	NO
3L	15848578	15899029	50452	-	FlyBase	gene	FBgn0264908	pHCl-1	2.32273	4.96125	0	1.66468	0	0	1.55175	NA	NO
3L	15900156	15924861	24706	-	FlyBase	gene	FBgn0036544	sff	3.48409	2.835	1.06346	0.832342	1.00596	2.53301	0.203818	NA	NO
3L	15925805	15954797	28993	-	FlyBase	gene	FBgn0000489	Pka-C3	116.136	155.216	128.678	124.019	86.5122	136.783	0.335723	0.434195	NO
3L	15955096	15956465	1370	+	FlyBase	gene	FBgn0036545	GXIVsPLA2	88.2636	90.0113	91.4572	74.0784	96.5718	87.3889	-0.13897	0.826423	NO
3L	15956550	15958433	1884	+	FlyBase	gene	FBgn0283649	elgi	6.96818	10.6313	7.44419	4.16171	12.0715	2.53301	-0.734601	NA	NO
3L	15958843	15960609	1767	+	FlyBase	gene	FBgn0036547	CG17032	9.29091	8.505	7.44419	5.82639	7.04169	1.26651	-0.784208	NA	NO
3L	15960836	15967872	7037	-	FlyBase	gene	FBgn0263599	l(3)72Ab	54.5841	80.0888	90.3938	108.204	95.5659	111.452	0.339265	0.49123	NO
3L	15968204	15969902	1699	+	FlyBase	gene	FBgn0036549	CG10516	16.2591	15.5925	17.0153	8.32342	15.0893	11.3985	-0.488792	NA	NO
3L	15970082	15982869	12788	-	FlyBase	gene	FBgn0000212	brm	67.3591	73.71	74.4419	71.5814	96.5718	79.7898	-0.0675761	0.931542	NO
3L	15975368	15976428	1061	+	FlyBase	gene	FBgn0036550	CG17026	1.16136	0	0	0	0	0	-1.16466	NA	NO
3L	15976870	15978435	1566	+	FlyBase	gene	FBgn0036551	CG17029	5.80682	2.12625	9.57111	6.65874	11.0655	7.59903	-0.796018	NA	NO
3L	15978524	15980004	1481	+	FlyBase	gene	FBgn0036552	CG17028	1.16136	0	0	0	0	0	-1.16466	NA	NO
3L	15983135	15984362	1228	+	FlyBase	gene	FBgn0000115	Arl1	97.5545	92.1375	91.4572	73.2461	122.727	46.8607	-0.57116	0.252448	NO
3L	15984322	15987815	3494	-	FlyBase	gene	FBgn0263600	DNApol-delta	42.9704	46.0688	21.2691	28.2996	54.3216	35.4622	-0.0448364	NA	NO
3L	15988236	15992464	4229	+	FlyBase	gene	FBgn0259824	Hip14	121.943	88.5938	92.5207	103.21	125.745	134.25	-0.0707086	0.914589	NO
3L	15992669	16004736	12068	-	FlyBase	gene	FBgn0036556	CG5830	83.6181	94.2638	42.5383	64.0903	62.3693	78.5233	0.357381	0.525669	NO
3L	16005193	16006599	1407	+	FlyBase	gene	FBgn0036557	mRpS31	33.6795	21.9713	40.4113	33.2937	30.1787	21.5306	-0.456947	NA	NO
3L	16006552	16011812	5261	-	FlyBase	gene	FBgn0263601	mib1	197.432	211.916	138.249	129.013	176.042	160.846	-0.039049	0.944401	NO
3L	16017165	16018317	1153	-	FlyBase	gene	FBgn0264601	lncRNA:CR43950	0	0.70875	0	0	0	0	0.611812	NA	NO
3L	16017537	16021582	4046	+	FlyBase	gene	FBgn0267660	lncRNA:CR45998	0	0.70875	0	0	0	0	0.611812	NA	NO
3L	16020409	16021506	1098	-	FlyBase	gene	FBgn0264600	lncRNA:CR43949	1.16136	0	0	0	0	0	-1.16466	NA	NO
3L	16023480	16032752	9273	+	FlyBase	gene	FBgn0044028	Notum	36.0023	65.9138	49.9824	69.9167	32.1906	60.7923	0.750642	0.160518	NO
3L	16032762	16033190	429	-	FlyBase	gene	FBgn0261634	CG42717	0	0	0	0	0	1.26651	0.684276	NA	NO
3L	16034524	16034853	330	+	FlyBase	gene	FBgn0260646	CG42538	0	0	0	0	1.00596	0	-1.09507	NA	NO
3L	16035485	16037227	1743	+	FlyBase	gene	FBgn0036560	CG5895	1.16136	0.70875	0	0	0	0	-0.257332	NA	NO
3L	16038410	16051034	12625	-	FlyBase	gene	FBgn0260635	Diap1	300.793	287.044	271.181	253.032	300.781	322.959	-0.0219948	0.963076	NO
3L	16042395	16042968	574	+	FlyBase	gene	FBgn0267549	asRNA:CR45889	3.48409	4.2525	12.7615	26.6349	6.03574	16.4646	0.995961	NA	NO
3L	16049235	16050303	1069	+	FlyBase	gene	FBgn0264602	lncRNA:CR43951	1.16136	1.4175	2.12691	1.66468	1.00596	2.53301	0.396163	NA	NO
3L	16051959	16082026	30068	+	FlyBase	gene	FBgn0005536	Mbs	98.7159	119.779	87.2034	109.869	66.3931	120.318	0.481861	0.263281	NO
3L	16082551	16083638	1088	+	FlyBase	gene	FBgn0053258	CG33258	0	0	0	0	0	1.26651	0.684276	NA	NO
3L	16083993	16085264	1272	+	FlyBase	gene	FBgn0036563	CG13075	1.16136	0	0	0	0	0	-1.16466	NA	NO
3L	16085221	16087525	2305	-	FlyBase	gene	FBgn0263602	Tasp1	15.0977	21.9713	15.9518	12.4851	17.1013	11.3985	-0.115035	NA	NO
3L	16087627	16090392	2766	-	FlyBase	gene	FBgn0036565	CG5235	31.3568	30.4763	11.698	20.8086	17.1013	21.5306	0.350565	NA	NO
3L	16090454	16096151	5698	+	FlyBase	gene	FBgn0036566	ClC-c	102.2	90.72	86.14	82.4019	77.4586	110.186	0.0856327	0.903367	NO
3L	16095768	16097493	1726	-	FlyBase	gene	FBgn0036567	CG13074	27.8727	18.4275	22.3326	11.6528	21.1251	22.7971	-0.473248	NA	NO
3L	16100280	16103482	3203	+	FlyBase	gene	FBgn0036569	IleRS-m	13.9364	21.2625	17.0153	40.7848	34.2025	31.6626	0.578341	NA	NO
3L	16103432	16105627	2196	-	FlyBase	gene	FBgn0036570	IntS9	29.0341	26.2238	24.4595	25.8026	35.2085	37.9952	0.0133893	NA	NO
3L	16105852	16106428	577	+	FlyBase	gene	FBgn0262987	CG43295	2.32273	2.12625	3.19037	1.66468	2.01191	0	-1.24379	NA	NO
3L	16106594	16112626	6033	-	FlyBase	gene	FBgn0263603	Zn72D	85.9409	132.536	71.2516	92.39	88.5242	101.32	0.40188	0.375599	NO
3L	16113212	16121651	8440	+	FlyBase	gene	FBgn0010280	Taf4	182.334	244.519	141.44	167.301	163.971	254.568	0.434803	0.147965	NO
3L	16122002	16126052	4051	+	FlyBase	gene	FBgn0036571	Strump	51.1	41.1075	52.1094	38.2877	47.2799	37.9952	-0.358677	0.622555	NO
3L	16126018	16128531	2514	-	FlyBase	gene	FBgn0003076	Pgm1	106.845	63.7875	95.7111	89.0606	115.685	103.853	-0.33258	0.502625	NO
3L	16129617	16130983	1367	+	FlyBase	gene	FBgn0011016	SsRbeta	660.816	489.746	505.142	360.404	526.115	319.159	-0.542611	0.00239789	NO
3L	16131001	16131632	632	-	FlyBase	gene	FBgn0266724	Trs20	22.0659	14.8838	24.4595	15.8145	29.1727	15.1981	-0.709526	NA	NO
3L	16132028	16136691	4664	+	FlyBase	gene	FBgn0036574	elg1	29.0341	36.855	25.523	29.132	37.2204	49.3937	0.316903	NA	NO
3L	16136487	16137879	1393	-	FlyBase	gene	FBgn0036575	CG5157	10.4523	4.2525	7.44419	4.16171	4.02383	8.86554	-0.372699	NA	NO
3L	16137802	16164701	26900	-	FlyBase	gene	FBgn0036576	CG5151	75.4886	283.5	90.3938	357.907	70.4169	326.758	2.03514	4.17018e-20	UP
3L	16169455	16170106	652	-	FlyBase	gene	FBgn0053796	CG33796	0	0	1.06346	0	0	0	-1.13765	NA	NO
3L	16201328	16202032	705	+	FlyBase	gene	FBgn0053690	CG33690	3.48409	0	2.12691	0	0	0	-2.9994	NA	NO
3L	16213051	16217303	4253	-	FlyBase	gene	FBgn0036577	CG13073	0	0	0	0	0	2.53301	0.969897	NA	NO
3L	16226126	16228737	2612	-	FlyBase	gene	FBgn0263605	l(3)72Dn	18.5818	16.3013	24.4595	16.6468	16.0953	15.1981	-0.283052	NA	NO
3L	16229100	16231139	2040	+	FlyBase	gene	FBgn0036579	CG5027	20.9045	10.6313	25.523	28.2996	31.1846	27.8631	-0.30306	NA	NO
3L	16231081	16232038	958	-	FlyBase	gene	FBgn0036580	PDCD-5	67.3591	56.7	75.5054	60.761	79.4706	64.5918	-0.287063	0.637857	NO
3L	16232084	16232777	694	+	FlyBase	gene	FBgn0036581	MED10	87.1022	60.2438	92.5207	76.5755	96.5718	81.0564	-0.352095	0.488125	NO
3L	16233127	16234165	1039	+	FlyBase	gene	FBgn0263606	Hsc20	10.4523	9.9225	8.50765	6.65874	2.01191	6.33253	0.283034	NA	NO
3L	16234140	16236999	2860	+	FlyBase	gene	FBgn0263607	l(3)72Dp	9.29091	8.505	8.50765	8.32342	11.0655	3.79952	-0.513627	NA	NO
3L	16237723	16239462	1740	+	FlyBase	gene	FBgn0263608	l(3)72Dr	4.64545	0	0	0.832342	1.00596	0	-1.94485	NA	NO
3L	16249560	16252355	2796	-	FlyBase	gene	FBgn0036583	CG13055	0	0.70875	0	0	0	1.26651	1.44518	NA	NO
3L	16255852	16257191	1340	-	FlyBase	gene	FBgn0036584	CG13054	0	0.70875	1.06346	0.832342	0	1.26651	1.4091	NA	NO
3L	16259037	16259722	686	-	FlyBase	gene	FBgn0040801	CG13053	0	0.70875	0	0	0	0	0.611812	NA	NO
3L	16262740	16263247	508	+	FlyBase	gene	FBgn0036585	CG13071	0	0	1.06346	0	0	0	-1.13765	NA	NO
3L	16265797	16268156	2360	-	FlyBase	gene	FBgn0036587	CG4950	2.32273	0	0	0	0	0	-1.49437	NA	NO
3L	16277435	16278180	746	+	FlyBase	gene	FBgn0036590	CG13065	0	0.70875	0	0	0	0	0.611812	NA	NO
3L	16278458	16279271	814	-	FlyBase	gene	FBgn0036591	CG13050	0	2.835	0	0	0	0	1.41213	NA	NO
3L	16281132	16281930	799	-	FlyBase	gene	FBgn0036592	CG13049	1.16136	0	0	0	0	0	-1.16466	NA	NO
3L	16289712	16290950	1239	-	FlyBase	gene	FBgn0036596	CG13045	1.16136	0	0	0	0	0	-1.16466	NA	NO
3L	16302490	16303178	689	-	FlyBase	gene	FBgn0036599	CG13044	1.16136	0	0	0	0	0	-1.16466	NA	NO
3L	16302544	16303531	988	+	FlyBase	gene	FBgn0267550	asRNA:CR45890	0	0	0	0	1.00596	0	-1.09507	NA	NO
3L	16305225	16305870	646	-	FlyBase	gene	FBgn0036600	CG13043	1.16136	0	0	0	0	0	-1.16466	NA	NO
3L	16307846	16308480	635	-	FlyBase	gene	FBgn0036602	CG13042	0	0	0	0	1.00596	0	-1.09507	NA	NO
3L	16308940	16311318	2379	+	FlyBase	gene	FBgn0052160	lncRNA:CR32160	0	1.4175	0	0	0	0	1.00525	NA	NO
3L	16318941	16319263	323	+	FlyBase	gene	FBgn0267223	asRNA:CR45663	4.64545	0	0	0	0	0	-1.63741	NA	NO
3L	16319856	16320454	599	+	FlyBase	gene	FBgn0036606	CG13060	0	0.70875	0	0	0	0	0.611812	NA	NO
3L	16323672	16324308	637	+	FlyBase	gene	FBgn0036607	CG13059	0	0.70875	0	0	0	0	0.611812	NA	NO
3L	16325083	16326757	1675	-	FlyBase	gene	FBgn0036608	CG13040	0	0.70875	0	0	0	0	0.611812	NA	NO
3L	16327258	16327893	636	-	FlyBase	gene	FBgn0040795	CG13038	1.16136	0	0	0	0	0	-1.16466	NA	NO
3L	16348074	16348782	709	+	FlyBase	gene	FBgn0285951	mRpS34	46.4545	51.03	72.315	49.1082	81.4825	44.3277	-0.434375	0.489509	NO
3L	16348747	16351951	3205	-	FlyBase	gene	FBgn0036614	Golgin104	30.1954	27.6413	14.8884	13.3175	19.1132	21.5306	-0.0404727	NA	NO
3L	16351991	16353286	1296	+	FlyBase	gene	FBgn0283681	Tcs3	11.6136	10.6313	13.8249	17.4792	21.1251	12.6651	-0.169889	NA	NO
3L	16353233	16354297	1065	-	FlyBase	gene	FBgn0011693	Pdh	0	0	0	1.66468	0	1.26651	1.81601	NA	NO
3L	16353498	16353916	419	+	FlyBase	gene	FBgn0267554	asRNA:CR45894	1.16136	2.12625	0	0	0	0	0.308982	NA	NO
3L	16354746	16359428	4683	-	FlyBase	gene	FBgn0266417	ringer	2.32273	2.835	1.06346	0.832342	2.01191	0	-0.959263	NA	NO
3L	16368389	16369518	1130	+	FlyBase	gene	FBgn0036620	CG4842	0	0.70875	0	0	0	0	0.611812	NA	NO
3L	16370938	16378566	7629	-	FlyBase	gene	FBgn0036621	roq	78.9727	51.03	37.221	32.4613	28.1668	36.7287	-0.17892	0.848798	NO
3L	16378974	16381570	2597	-	FlyBase	gene	FBgn0036622	Agpat4	0	0	1.06346	1.66468	1.00596	0	-0.733372	NA	NO
3L	16381772	16385957	4186	-	FlyBase	gene	FBgn0036623	Agpat3	216.014	214.751	185.041	188.109	212.257	191.242	-0.0439507	0.931542	NO
3L	16386327	16390816	4490	+	FlyBase	gene	FBgn0036624	RAF2	32.5182	26.9325	7.44419	9.15576	16.0953	12.6651	-0.132681	NA	NO
3L	16394586	16396880	2295	+	FlyBase	gene	FBgn0036627	Gagr	5.80682	0	4.25383	0.832342	0	0	-2.66421	NA	NO
3L	16402796	16411828	9033	-	FlyBase	gene	FBgn0014163	fax	182.334	186.401	224.389	199.762	142.846	200.108	0.108811	0.822672	NO
3L	16412722	16415386	2665	+	FlyBase	gene	FBgn0028399	TMS1	92.9091	74.4188	66.9977	40.7848	92.548	35.4622	-0.781462	0.10307	NO
3L	16415292	16417177	1886	-	FlyBase	gene	FBgn0036629	GluRS-m	16.2591	6.37875	14.8884	7.49108	19.1132	6.33253	-1.30398	NA	NO
3L	16417349	16419302	1954	-	FlyBase	gene	FBgn0027080	TyrRS	176.527	186.401	160.582	168.133	182.078	155.78	-0.0239213	0.968135	NO
3L	16419597	16496560	76964	+	FlyBase	gene	FBgn0053158	CG33158	9.29091	26.2238	25.523	29.9643	22.131	24.0636	0.576926	NA	NO
3L	16422795	16451958	29164	-	FlyBase	gene	FBgn0261799	dsx-c73A	0	1.4175	0	1.66468	0	1.26651	2.86729	NA	NO
3L	16470386	16483650	13265	-	FlyBase	gene	FBgn0004569	aos	19.7432	28.35	36.1575	28.2996	22.131	26.5966	0.132003	NA	NO
3L	16491838	16543370	51533	-	FlyBase	gene	FBgn0263131	CG43373	3.48409	0	0	0	0	0	-1.56077	NA	NO
3L	16491838	16496236	4399	-	FlyBase	gene	FBgn0260388	CG42514	0	1.4175	1.06346	1.66468	2.01191	0	0.260576	NA	NO
3L	16497651	16500460	2810	+	FlyBase	gene	FBgn0003515	st	2.32273	0	1.06346	0	0	0	-2.33453	NA	NO
3L	16556823	16557958	1136	+	FlyBase	gene	FBgn0036639	CG4229	0	2.12625	0	0	0	0	1.24197	NA	NO
3L	16563448	16573334	9887	-	FlyBase	gene	FBgn0026061	Mipp1	0	1.4175	0	0	2.01191	1.26651	0.655764	NA	NO
3L	16574436	16576871	2436	+	FlyBase	gene	FBgn0262732	mbf1	177.689	191.363	178.661	186.445	162.965	201.374	0.156193	0.70654	NO
3L	16576859	16580306	3448	-	FlyBase	gene	FBgn0036640	nxf2	53.4227	48.195	37.221	29.9643	53.3157	50.6602	-0.175347	0.840418	NO
3L	16580398	16581547	1150	-	FlyBase	gene	FBgn0036641	Smn	37.1636	23.3888	49.9824	31.629	34.2025	36.7287	-0.415205	NA	NO
3L	16581637	16582767	1131	+	FlyBase	gene	FBgn0263975	CR43727	0	2.12625	6.38074	0.832342	1.00596	1.26651	0.0877154	NA	NO
3L	16583028	16584022	995	+	FlyBase	gene	FBgn0028693	Rpn12	216.014	172.226	148.884	111.534	189.12	86.1224	-0.608993	0.0636102	NO
3L	16584124	16586111	1988	+	FlyBase	gene	FBgn0250814	UQCR-C2	466.868	377.055	500.888	411.177	607.598	605.39	-0.198343	0.426847	NO
3L	16586108	16587057	950	-	FlyBase	gene	FBgn0036643	Syx8	46.4545	65.205	81.8861	44.9465	78.4646	49.3937	-0.352826	0.613809	NO
3L	16587111	16587805	695	-	FlyBase	gene	FBgn0267555	asRNA:CR45895	1.16136	4.2525	7.44419	3.32937	1.00596	7.59903	1.06597	NA	NO
3L	16587157	16588143	987	+	FlyBase	gene	FBgn0052163	CG32163	58.0682	51.7388	59.5536	53.2699	58.3455	29.1296	-0.418976	0.534368	NO
3L	16588475	16590132	1658	+	FlyBase	gene	FBgn0002283	l(3)73Ah	11.6136	15.5925	32.9671	23.3056	23.137	17.7311	-0.177429	NA	NO
3L	16590059	16591050	992	-	FlyBase	gene	FBgn0003741	tra	10.4523	7.79625	9.57111	4.99405	9.05361	7.59903	-0.535317	NA	NO
3L	16591207	16595014	3808	-	FlyBase	gene	FBgn0027500	spd-2	41.8091	27.6413	26.5864	31.629	28.1668	24.0636	-0.196177	NA	NO
3L	16595181	16600459	5279	+	FlyBase	gene	FBgn0042178	Apl	34.8409	43.9425	39.3479	39.1201	52.3097	45.5942	0.0418038	NA	NO
3L	16600448	16602723	2276	-	FlyBase	gene	FBgn0036646	CR18217	0	0	0	1.66468	1.00596	0	-0.0392157	NA	NO
3L	16603053	16608146	5094	+	FlyBase	gene	FBgn0042177	Arts	3.48409	2.12625	2.12691	1.66468	1.00596	6.33253	0.445229	NA	NO
3L	16608138	16609347	1210	-	FlyBase	gene	FBgn0036648	CG4098	1.16136	3.54375	4.25383	0.832342	2.01191	1.26651	-0.467764	NA	NO
3L	16609400	16610418	1019	-	FlyBase	gene	FBgn0002284	Prosbeta6	279.889	240.975	431.763	417.003	314.864	265.966	-0.16653	0.590422	NO
3L	16610662	16612199	1538	-	FlyBase	gene	FBgn0004465	Su(P)	37.1636	32.6025	40.4113	34.126	39.2323	25.3301	-0.346748	NA	NO
3L	16612486	16612950	465	+	FlyBase	gene	FBgn0025558	CG4101	72.0045	29.7675	45.7286	36.6231	56.3336	51.9267	-0.573515	0.375526	NO
3L	16612500	16612827	328	-	FlyBase	gene	FBgn0267525	asRNA:CR45865	19.7432	23.3888	73.3785	69.0844	24.143	27.8631	0.10274	NA	NO
3L	16613218	16615472	2255	-	FlyBase	gene	FBgn0017572	Mo25	162.591	210.499	156.328	121.522	143.852	134.25	-0.0238062	0.974022	NO
3L	16615866	16647882	32017	-	FlyBase	gene	FBgn0000017	Abl	238.079	367.133	174.407	369.56	184.09	425.546	0.968921	2.51101e-06	UP
3L	16648442	16661615	13174	-	FlyBase	gene	FBgn0260960	Baldspot	328.666	367.841	287.133	366.231	301.787	414.147	0.322179	0.193716	NO
3L	16653769	16654006	238	+	FlyBase	gene	FBgn0041721	snRNA:U12	2.32273	0.70875	4.25383	2.49703	4.02383	5.06602	-0.618859	NA	NO
3L	16662557	16667934	5378	-	FlyBase	gene	FBgn0010223	Galphaf	2.32273	4.96125	2.12691	6.65874	7.04169	8.86554	0.980353	NA	NO
3L	16663903	16664913	1011	+	FlyBase	gene	FBgn0267697	asRNA:CR46033	3.48409	1.4175	1.06346	0	0	0	-1.3245	NA	NO
3L	16670355	16670741	387	-	FlyBase	gene	FBgn0266776	lncRNA:CR45241	0	2.12625	0	0	0	0	1.24197	NA	NO
3L	16671664	16673555	1892	-	FlyBase	gene	FBgn0040512	zetaCOP	133.557	100.643	187.168	146.492	143.852	107.653	-0.392172	0.283507	NO
3L	16673964	16676264	2301	+	FlyBase	gene	FBgn0036652	CG13032	1.16136	0	0	0	0	0	-1.16466	NA	NO
3L	16689268	16697897	8630	+	FlyBase	gene	FBgn0266689	lncRNA:CR45179	0	1.4175	1.06346	6.65874	0	5.06602	3.35627	NA	NO
3L	16700829	16701469	641	-	FlyBase	gene	FBgn0267557	lncRNA:CR45897	0	0	0	0	0	1.26651	0.684276	NA	NO
3L	16704973	16706428	1456	+	FlyBase	gene	FBgn0036654	CG9692	0	0.70875	1.06346	0.832342	0	0	0.590636	NA	NO
3L	16712126	16724575	12450	+	FlyBase	gene	FBgn0000414	Dab	16.2591	15.5925	14.8884	15.8145	12.0715	15.1981	0.113864	NA	NO
3L	16724861	16725375	515	+	FlyBase	gene	FBgn0036655	CG13031	0	0	0	0.832342	0	0	0.633601	NA	NO
3L	16727299	16727989	691	-	FlyBase	gene	FBgn0043578	PGRP-SB1	56.9068	80.0888	85.0765	63.258	100.596	58.2593	-0.24086	0.720601	NO
3L	16728496	16730818	2323	-	FlyBase	gene	FBgn0004556	Dbp73D	16.2591	5.67	13.8249	14.1498	11.0655	7.59903	-0.660205	NA	NO
3L	16733546	16739364	5819	+	FlyBase	gene	FBgn0036659	CG9701	4.64545	0	0	0	1.00596	0	-2.70496	NA	NO
3L	16759393	16762683	3291	-	FlyBase	gene	FBgn0267934	lncRNA:CR46214	4.64545	0	0	0	0	0	-1.63741	NA	NO
3L	16766072	16777465	11394	+	FlyBase	gene	FBgn0004108	Nrt	27.8727	40.3988	27.6499	16.6468	11.0655	13.9316	0.0417647	NA	NO
3L	16776531	16779736	3206	-	FlyBase	gene	FBgn0036660	CG13025	5.80682	14.175	9.57111	13.3175	7.04169	17.7311	1.02085	NA	NO
3L	16780100	16782419	2320	+	FlyBase	gene	FBgn0036661	CG9705	162.591	162.304	174.407	163.139	175.036	211.506	0.0574997	0.913201	NO
3L	16783010	16785246	2237	+	FlyBase	gene	FBgn0036662	CG9706	32.5182	29.0588	52.1094	39.1201	44.2621	43.0612	-0.208957	NA	NO
3L	16785242	16786941	1700	-	FlyBase	gene	FBgn0025582	eIF3e	248.532	233.888	388.162	253.864	279.656	267.233	-0.259927	0.409646	NO
3L	16787573	16807731	20159	-	FlyBase	gene	FBgn0036663	CG9674	370.475	447.221	290.324	348.751	311.846	381.218	0.275196	0.270166	NO
3L	16804994	16819532	14539	+	FlyBase	gene	FBgn0021768	nudC	101.039	48.195	108.473	69.9167	100.596	43.0612	-0.963602	0.0122628	DOWN
3L	16809658	16829074	19417	-	FlyBase	gene	FBgn0036665	CG13024	4.64545	0.70875	1.06346	0.832342	0	2.53301	-0.00780118	NA	NO
3L	16842294	16844585	2292	+	FlyBase	gene	FBgn0036666	TSG101	90.5863	77.9625	78.6958	91.5576	97.5778	58.2593	-0.236153	0.701815	NO
3L	16844568	16844991	424	-	FlyBase	gene	FBgn0036667	kud	110.33	136.789	173.343	114.031	133.792	113.985	-0.178114	0.735058	NO
3L	16845386	16852350	6965	+	FlyBase	gene	FBgn0036668	Zcchc7	55.7454	63.0788	54.2363	83.2342	58.3455	83.5894	0.439511	0.419246	NO
3L	16852527	16862517	9991	-	FlyBase	gene	FBgn0003250	Rh4	0	6.37875	1.06346	1.66468	1.00596	0	1.14433	NA	NO
3L	16853751	16858712	4962	+	FlyBase	gene	FBgn0003410	sina	73.1659	93.555	58.4901	102.378	49.2919	117.785	0.798294	0.053798	NO
3L	16859080	16860529	1450	+	FlyBase	gene	FBgn0259794	sinah	0	2.12625	0	0	0	0	1.24197	NA	NO
3L	16863164	16864989	1826	+	FlyBase	gene	FBgn0036671	CG9951	18.5818	20.5538	27.6499	29.132	33.1966	22.7971	-0.10613	NA	NO
3L	16865295	16922487	57193	+	FlyBase	gene	FBgn0261565	Lmpt	34.8409	53.1563	23.396	46.6112	25.1489	58.2593	0.931912	NA	NO
3L	16877309	16879372	2064	+	FlyBase	gene	FBgn0052170	CG32170	47.6159	35.4375	64.8708	42.4494	50.2978	43.0612	-0.425205	0.528396	NO
3L	16882191	16882539	349	+	FlyBase	gene	FBgn0267558	lncRNA:CR45898	0	1.4175	0	1.66468	0	1.26651	2.86729	NA	NO
3L	16928381	16935536	7156	-	FlyBase	gene	FBgn0036678	CG11905	0	1.4175	1.06346	0	0	0	0.222501	NA	NO
3L	16939100	16957689	18590	-	FlyBase	gene	FBgn0036680	Cpr73D	2.32273	0.70875	0	0.832342	0	0	0.287102	NA	NO
3L	16954822	16968724	13903	+	FlyBase	gene	FBgn0010352	Nc73EF	318.214	326.025	253.103	275.505	293.739	345.756	0.129845	0.703518	NO
3L	16970013	16994388	24376	+	FlyBase	gene	FBgn0261547	Exn	20.9045	27.6413	23.396	34.126	24.143	37.9952	0.534888	NA	NO
3L	16994717	17012565	17849	-	FlyBase	gene	FBgn0036684	CG3764	26.7114	34.02	18.0788	45.7788	20.1191	40.5282	0.893682	NA	NO
3L	17012886	17016180	3295	-	FlyBase	gene	FBgn0036685	CG6664	41.8091	40.3988	34.0306	39.9524	41.2442	50.6602	0.158045	NA	NO
3L	17016536	17020270	3735	+	FlyBase	gene	FBgn0036686	CG7728	31.3568	31.8938	31.9037	24.1379	46.274	51.9267	-0.0626811	NA	NO
3L	17024328	17027117	2790	+	FlyBase	gene	FBgn0036688	Fit2	12.775	3.54375	3.19037	4.16171	5.02978	3.79952	-0.677644	NA	NO
3L	17027515	17029814	2300	+	FlyBase	gene	FBgn0036689	CG7730	10.4523	12.0488	4.25383	5.82639	4.02383	1.26651	-0.150752	NA	NO
3L	17029812	17032080	2269	-	FlyBase	gene	FBgn0036690	Ilp8	0	0	0	2.49703	0	1.26651	2.04452	NA	NO
3L	17035668	17036865	1198	+	FlyBase	gene	FBgn0036691	beg	34.8409	26.2238	54.2363	31.629	44.2621	39.2617	-0.458159	NA	NO
3L	17036859	17042574	5716	-	FlyBase	gene	FBgn0261872	scaf6	26.7114	36.1463	37.221	68.2521	34.2025	37.9952	0.499853	NA	NO
3L	17042797	17044465	1669	+	FlyBase	gene	FBgn0036695	Papst2	30.1954	31.8938	31.9037	20.8086	38.2263	16.4646	-0.560569	NA	NO
3L	17044401	17045038	638	-	FlyBase	gene	FBgn0036696	CG14057	24.3886	16.3013	30.8402	19.1439	24.143	10.132	-0.818136	NA	NO
3L	17046063	17048390	2328	+	FlyBase	gene	FBgn0010424	TpnC73F	0	0	0	0	0	1.26651	0.684276	NA	NO
3L	17049512	17055454	5943	+	FlyBase	gene	FBgn0036697	rogdi	74.3272	55.9913	36.1575	61.5933	54.3216	59.5258	0.149426	0.863581	NO
3L	17058774	17238212	179439	-	FlyBase	gene	FBgn0260943	Rbp6	10.4523	9.9225	3.19037	3.32937	2.01191	3.79952	0.243441	NA	NO
3L	17238613	17242128	3516	-	FlyBase	gene	FBgn0036702	CG6512	150.977	142.459	174.407	171.462	183.084	215.306	0.0425208	0.939912	NO
3L	17252377	17253937	1561	-	FlyBase	gene	FBgn0036704	CG6497	0	0	0	0	0	1.26651	0.684276	NA	NO
3L	17259661	17260449	789	+	FlyBase	gene	FBgn0264466	lncRNA:CR43874	0	2.12625	0	0	0	0	1.24197	NA	NO
3L	17327733	17329169	1437	-	FlyBase	gene	FBgn0036709	Or74a	4.64545	0	0	0	0	0	-1.63741	NA	NO
3L	17337172	17339262	2091	-	FlyBase	gene	FBgn0036710	CG6479	94.0704	109.856	65.9343	82.4019	109.649	88.6554	0.0799654	0.910621	NO
3L	17342050	17344696	2647	-	FlyBase	gene	FBgn0036712	brv2	0	0	0	0	0	3.79952	1.04145	NA	NO
3L	17351822	17358056	6235	+	FlyBase	gene	FBgn0036714	CG7692	0	5.67	0	3.32937	1.00596	3.79952	3.53366	NA	NO
3L	17359682	17361811	2130	+	FlyBase	gene	FBgn0015550	tap	2.32273	0	0	0	0	0	-1.49437	NA	NO
3L	17367753	17379530	11778	-	FlyBase	gene	FBgn0036715	Cad74A	1.16136	0	0	0	0	0	-1.16466	NA	NO
3L	17380026	17382728	2703	-	FlyBase	gene	FBgn0036716	CG13728	2.32273	0.70875	0	0	0	0	-0.608896	NA	NO
3L	17383636	17388956	5321	-	FlyBase	gene	FBgn0036717	CG13731	3.48409	0	0	0	0	0	-1.56077	NA	NO
3L	17396031	17421514	25484	-	FlyBase	gene	FBgn0027660	blot	13.9364	16.3013	3.19037	10.8204	10.0596	16.4646	0.820731	NA	NO
3L	17400272	17401348	1077	-	FlyBase	gene	FBgn0026197	lncRNA:noe	4.64545	9.9225	7.44419	6.65874	3.01787	11.3985	0.915128	NA	NO
3L	17421787	17425217	3431	-	FlyBase	gene	FBgn0266669	Sec3	22.0659	29.7675	42.5383	29.9643	29.1727	29.1296	-0.0371389	NA	NO
3L	17425477	17426282	806	+	FlyBase	gene	FBgn0040793	CG7630	560.938	337.365	662.533	433.65	551.264	395.15	-0.609689	0.000311147	DOWN
3L	17426286	17427130	845	-	FlyBase	gene	FBgn0053051	CG33051	15.0977	7.0875	21.2691	9.98811	18.1072	13.9316	-0.852197	NA	NO
3L	17427305	17428836	1532	-	FlyBase	gene	FBgn0053052	Gorab	24.3886	26.9325	36.1575	24.1379	28.1668	22.7971	-0.250778	NA	NO
3L	17433868	17437971	4104	+	FlyBase	gene	FBgn0052176	CG32176	10.4523	19.1363	18.0788	28.2996	18.1072	22.7971	0.611612	NA	NO
3L	17439401	17457461	18061	+	FlyBase	gene	FBgn0036725	CG18265	3.48409	2.12625	4.25383	3.32937	1.00596	1.26651	-0.311482	NA	NO
3L	17465945	17466768	824	+	FlyBase	gene	FBgn0036726	QIL1	97.5545	73.71	114.853	109.037	119.709	89.9219	-0.29353	0.545012	NO
3L	17470127	17474517	4391	+	FlyBase	gene	FBgn0036727	CG7589	0	2.12625	1.06346	1.66468	0	1.26651	2.23358	NA	NO
3L	17474761	17476124	1364	+	FlyBase	gene	FBgn0036728	UQCR-Q	271.759	201.994	434.954	278.835	376.228	263.433	-0.530089	0.0135208	NO
3L	17476222	17477103	882	+	FlyBase	gene	FBgn0085279	CG34250	27.8727	34.7288	26.5864	24.1379	41.2442	16.4646	-0.352306	NA	NO
3L	17477795	17478926	1132	-	FlyBase	gene	FBgn0036729	CG13733	3.48409	1.4175	5.31728	4.16171	1.00596	2.53301	-0.203203	NA	NO
3L	17479096	17480141	1046	+	FlyBase	gene	FBgn0036730	qjt	1.16136	0	8.50765	1.66468	0	1.26651	-1.31283	NA	NO
3L	17487118	17511693	24576	+	FlyBase	gene	FBgn0036732	Oatp74D	75.4886	160.886	71.2516	135.672	102.608	192.509	0.975545	0.000743685	UP
3L	17494880	17495300	421	+	FlyBase	gene	FBgn0052185	edin	1782.69	1572.01	3518.98	2828.3	2945.44	2032.74	-0.344099	0.0142136	NO
3L	17511855	17513912	2058	-	FlyBase	gene	FBgn0036733	U4-U6-60K	20.9045	19.1363	40.4113	24.9703	27.1608	13.9316	-0.588498	NA	NO
3L	17514298	17524740	10443	+	FlyBase	gene	FBgn0036734	CG7564	51.1	29.0588	42.5383	52.4376	52.3097	43.0612	-0.258937	0.760492	NO
3L	17525333	17529861	4529	-	FlyBase	gene	FBgn0036735	Edc3	31.3568	13.4663	18.0788	19.9762	9.05361	29.1296	0.156373	NA	NO
3L	17528700	17528840	141	-	FlyBase	gene	FBgn0263478	snoRNA:Edc3-a	0	0	0	0.832342	0	0	0.633601	NA	NO
3L	17530081	17546660	16580	+	FlyBase	gene	FBgn0259174	Nedd4	77.8113	131.828	57.4266	76.5755	76.4527	108.919	0.566865	0.183285	NO
3L	17549826	17550980	1155	+	FlyBase	gene	FBgn0036738	CG7542	1.16136	0.70875	0	0	1.00596	0	-1.08418	NA	NO
3L	17551004	17557788	6785	-	FlyBase	gene	FBgn0025455	CycT	96.3931	155.216	94.6476	196.433	99.5897	191.242	0.89496	0.0014223	UP
3L	17558672	17619325	60654	-	FlyBase	gene	FBgn0000567	Eip74EF	10.4523	17.7188	3.19037	12.4851	3.01787	7.59903	1.30808	NA	NO
3L	17620123	17621625	1503	-	FlyBase	gene	FBgn0036740	Vps60	68.5204	77.2538	96.7745	86.5636	90.5361	82.3229	-0.0434582	0.957196	NO
3L	17621824	17630971	9148	+	FlyBase	gene	FBgn0036741	anchor	99.8772	65.9138	59.5536	55.7669	66.3931	86.1224	-0.114834	0.885457	NO
3L	17628057	17628203	147	+	FlyBase	gene	FBgn0261454	scaRNA:MeU4-A65	2.32273	0.70875	3.19037	4.16171	3.01787	0	-1.47616	NA	NO
3L	17631390	17632253	864	+	FlyBase	gene	FBgn0265759	lncRNA:CR44566	0	0	0	0	0	1.26651	0.684276	NA	NO
3L	17633449	17638001	4553	+	FlyBase	gene	FBgn0036742	CG7497	1.16136	0	0	0	1.00596	2.53301	-0.805579	NA	NO
3L	17638103	17645036	6934	-	FlyBase	gene	FBgn0004401	Pep	318.214	249.48	312.656	290.487	325.93	338.157	-0.135098	0.698905	NO
3L	17645486	17646737	1252	-	FlyBase	gene	FBgn0262531	CG43085	0	0	1.06346	0	0	0	-1.13765	NA	NO
3L	17647442	17654280	6839	-	FlyBase	gene	FBgn0052177	Ndfip	59.2295	55.9913	51.0459	39.9524	66.3931	65.8583	-0.145511	0.858171	NO
3L	17649562	17654280	4719	-	FlyBase	gene	FBgn0052179	Krn	6.96818	5.67	4.25383	3.32937	4.02383	3.79952	-0.24909	NA	NO
3L	17654617	17655645	1029	+	FlyBase	gene	FBgn0036745	CG7484	422.736	238.14	448.779	325.446	437.591	298.895	-0.613153	0.00175159	DOWN
3L	17659818	17669234	9417	-	FlyBase	gene	FBgn0036746	Crtc	68.5204	132.536	75.5054	158.977	60.3574	115.252	0.988239	0.00197656	UP
3L	17690015	17748839	58825	+	FlyBase	gene	FBgn0052183	Ccn	4.64545	12.0488	6.38074	7.49108	3.01787	13.9316	1.2431	NA	NO
3L	17723718	17729244	5527	-	FlyBase	gene	FBgn0036747	CG6052	1.16136	0.70875	0	0	0	0	-0.257332	NA	NO
3L	17740540	17742540	2001	+	FlyBase	gene	FBgn0036749	CG7460	8.12954	6.37875	9.57111	4.99405	5.02978	10.132	-0.111069	NA	NO
3L	17748833	17750588	1756	-	FlyBase	gene	FBgn0036751	Adgf-B	1.16136	1.4175	0	0	0	0	0.0961152	NA	NO
3L	17751731	17764158	12428	-	FlyBase	gene	FBgn0036752	Adgf-A	206.723	209.79	144.63	144.828	138.822	119.052	-0.0607368	0.912054	NO
3L	17754936	17764158	9223	-	FlyBase	gene	FBgn0043025	Adgf-A2	8.12954	7.79625	1.06346	4.16171	1.00596	7.59903	1.40393	NA	NO
3L	17758112	17759553	1442	+	FlyBase	gene	FBgn0052182	CG32182	0	0	0	1.66468	1.00596	0	-0.0392157	NA	NO
3L	17759697	17762904	3208	+	FlyBase	gene	FBgn0052181	CG32181	0	0	1.06346	3.32937	0	2.53301	1.73121	NA	NO
3L	17792088	17797594	5507	-	FlyBase	gene	FBgn0261998	CG42816	5.80682	0	0	0	0	0	-1.71281	NA	NO
3L	17797738	17802279	4542	-	FlyBase	gene	FBgn0052190	NUCB1	671.268	551.408	672.104	667.538	666.949	521.8	-0.21394	0.347477	NO
3L	17802490	17804715	2226	-	FlyBase	gene	FBgn0036754	CG5589	19.7432	19.845	9.57111	15.8145	11.0655	18.9976	0.485271	NA	NO
3L	17804916	17806365	1450	-	FlyBase	gene	FBgn0052187	CG32187	3.48409	2.835	4.25383	4.16171	5.02978	6.33253	0.0108757	NA	NO
3L	17809231	17814119	4889	-	FlyBase	gene	FBgn0036756	Cln3	2.32273	0.70875	1.06346	0.832342	0	0	-0.639778	NA	NO
3L	17818073	17820193	2121	-	FlyBase	gene	FBgn0261402	Ir75b	0	1.4175	0	0	0	0	1.00525	NA	NO
3L	17823333	17839767	16435	+	FlyBase	gene	FBgn0001134	Grd	0	0	1.06346	0	1.00596	0	-1.9065	NA	NO
3L	17834745	17835174	430	-	FlyBase	gene	FBgn0052189	CG32189	0	0.70875	0	0	0	0	0.611812	NA	NO
3L	17838650	17841427	2778	-	FlyBase	gene	FBgn0036759	CG5577	1.16136	0.70875	2.12691	1.66468	0	3.79952	0.878968	NA	NO
3L	17841540	17843544	2005	-	FlyBase	gene	FBgn0036760	CG5567	15.0977	26.2238	22.3326	20.8086	34.2025	7.59903	-0.40871	NA	NO
3L	17841671	17842599	929	+	FlyBase	gene	FBgn0266685	asRNA:CR45175	4.64545	2.835	6.38074	10.8204	5.02978	7.59903	0.261539	NA	NO
3L	17843725	17846501	2777	-	FlyBase	gene	FBgn0036761	MED19	51.1	60.2438	70.1881	79.9048	51.3038	64.5918	0.250119	0.703518	NO
3L	17846916	17849601	2686	+	FlyBase	gene	FBgn0036762	CG7430	116.136	80.7975	132.932	135.672	154.917	108.919	-0.328381	0.448662	NO
3L	17849727	17852453	2727	+	FlyBase	gene	FBgn0036763	TrpRS-m	27.8727	35.4375	46.7921	44.1141	40.2383	30.3961	-0.0465495	NA	NO
3L	17852624	17856794	4171	-	FlyBase	gene	FBgn0036764	CG5535	33.6795	41.8163	71.2516	53.2699	52.3097	49.3937	-0.0762251	0.937837	NO
3L	17874715	17876573	1859	+	FlyBase	gene	FBgn0262533	CR43087	4.64545	2.12625	2.12691	0.832342	4.02383	5.06602	-0.651882	NA	NO
3L	17879096	17883653	4558	+	FlyBase	gene	FBgn0036765	CG7408	3.48409	6.37875	3.19037	5.82639	1.00596	3.79952	1.14767	NA	NO
3L	17883649	17884376	728	-	FlyBase	gene	FBgn0036766	CG5506	0	0	0	0	1.00596	0	-1.09507	NA	NO
3L	17885948	17886645	698	-	FlyBase	gene	FBgn0036767	CG16775	1.16136	0	0	0	0	0	-1.16466	NA	NO
3L	17891820	17895862	4043	-	FlyBase	gene	FBgn0036769	Tsp74F	2.32273	1.4175	0	2.49703	1.00596	0	0.0902831	NA	NO
3L	17898889	17907812	8924	-	FlyBase	gene	FBgn0036770	Prestin	94.0704	98.5163	93.5842	104.043	96.5718	138.049	0.244863	0.631779	NO
3L	17908143	17909683	1541	+	FlyBase	gene	FBgn0036771	Wdr92	36.0023	12.0488	11.698	9.98811	15.0893	8.86554	-0.893891	NA	NO
3L	17909483	17912565	3083	-	FlyBase	gene	FBgn0036772	CG5290	152.139	124.74	118.044	119.857	135.804	119.052	-0.152664	0.764986	NO
3L	17934032	17946114	12083	+	FlyBase	gene	FBgn0267794	lncRNA:CR43174	0	1.4175	0	0	0	0	1.00525	NA	NO
3L	17950953	18064696	113744	-	FlyBase	gene	FBgn0000568	Eip75B	135.879	228.218	131.869	203.091	91.542	221.638	0.873961	0.00113197	UP
3L	17981321	17981841	521	-	FlyBase	gene	FBgn0267581	lncRNA:CR45921	0	0.70875	1.06346	0	0	0	-0.264594	NA	NO
3L	18068728	18070150	1423	-	FlyBase	gene	FBgn0264748	CG44006	0	1.4175	0	0	0	0	1.00525	NA	NO
3L	18081121	18085310	4190	-	FlyBase	gene	FBgn0262898	lncRNA:CR43253	3.48409	0	0	0	0	0	-1.56077	NA	NO
3L	18088417	18106149	17733	-	FlyBase	gene	FBgn0036773	CG13698	0	2.835	0	0	1.00596	2.53301	1.72355	NA	NO
3L	18106579	18107499	921	+	FlyBase	gene	FBgn0036774	mRpS26	78.9727	61.6613	97.838	88.2283	91.542	79.7898	-0.23335	0.685716	NO
3L	18107848	18109574	1727	-	FlyBase	gene	FBgn0036775	RpIIIC53	6.96818	19.1363	19.1422	12.4851	16.0953	8.86554	-0.0350674	NA	NO
3L	18109814	18112847	3034	+	FlyBase	gene	FBgn0002901	mus304	2.32273	9.9225	10.6346	4.16171	5.02978	7.59903	0.383477	NA	NO
3L	18112959	18119150	6192	+	FlyBase	gene	FBgn0052195	CG32195	9.29091	6.37875	7.44419	3.32937	2.01191	5.06602	-0.227559	NA	NO
3L	18112959	18121003	8045	+	FlyBase	gene	FBgn0036777	CG7341	1.16136	1.4175	4.25383	4.99405	3.01787	2.53301	0.0845185	NA	NO
3L	18120932	18121989	1058	-	FlyBase	gene	FBgn0262100	CG42853	0	0	0	0	1.00596	0	-1.09507	NA	NO
3L	18128940	18132689	3750	-	FlyBase	gene	FBgn0036778	Cyp312a1	5.80682	0	0	0	0	0	-1.71281	NA	NO
3L	18148923	18153807	4885	+	FlyBase	gene	FBgn0036780	CG7330	0	0	0	0	0	1.26651	0.684276	NA	NO
3L	18154897	18162522	7626	-	FlyBase	gene	FBgn0036781	CG13699	1.16136	0	0	0	0	0	-1.16466	NA	NO
3L	18167745	18185641	17897	-	FlyBase	gene	FBgn0003997	hid	1.16136	2.835	2.12691	0.832342	0	0	0.0893352	NA	NO
3L	18234246	18234760	515	-	FlyBase	gene	FBgn0267599	lncRNA:CR45937	0	0	2.12691	0.832342	0	3.79952	0.616279	NA	NO
3L	18243700	18244239	540	+	FlyBase	gene	FBgn0267598	lncRNA:CR45936	0	4.2525	0	0.832342	0	3.79952	3.67547	NA	NO
3L	18292125	18294262	2138	-	FlyBase	gene	FBgn0036784	CG5103	0	0.70875	0	0	0	0	0.611812	NA	NO
3L	18303431	18304179	749	+	FlyBase	gene	FBgn0267636	asRNA:CR45974	0	0.70875	0	0	0	0	0.611812	NA	NO
3L	18397535	18398435	901	-	FlyBase	gene	FBgn0011706	rpr	140.525	99.9338	104.219	87.3959	70.4169	86.1224	-0.168561	0.781981	NO
3L	18428524	18429255	732	-	FlyBase	gene	FBgn0267935	lncRNA:CR46215	1.16136	0.70875	0	0	0	0	-0.257332	NA	NO
3L	18440730	18441871	1142	+	FlyBase	gene	FBgn0262969	lncRNA:CR43280	0	0	2.12691	0	0	0	-1.54687	NA	NO
3L	18459464	18461024	1561	-	FlyBase	gene	FBgn0052196	CG32196	0	0	1.06346	0	7.04169	2.53301	-1.67746	NA	NO
3L	18461957	18463163	1207	-	FlyBase	gene	FBgn0036787	CG4306	0	0.70875	0	0	0	0	0.611812	NA	NO
3L	18475298	18475679	382	+	FlyBase	gene	FBgn0265883	lncRNA:CR44672	0	0.70875	0	0	0	0	0.611812	NA	NO
3L	18485137	18502557	17421	-	FlyBase	gene	FBgn0036789	AstC-R2	1.16136	0	0	0	0	0	-1.16466	NA	NO
3L	18588759	18590165	1407	+	FlyBase	gene	FBgn0036791	CG7271	1.16136	0.70875	0	0	0	0	-0.257332	NA	NO
3L	18603425	18605415	1991	+	FlyBase	gene	FBgn0265268	CG18234	0	1.4175	0	0	0	2.53301	2.17353	NA	NO
3L	18607462	18609512	2051	+	FlyBase	gene	FBgn0036796	CG18231	0	0	0	0.832342	0	0	0.633601	NA	NO
3L	18611900	18614004	2105	+	FlyBase	gene	FBgn0052199	CG32199	0	0.70875	0	0.832342	0	0	1.41046	NA	NO
3L	18618305	18622129	3825	-	FlyBase	gene	FBgn0013717	not	10.4523	14.175	10.6346	13.3175	15.0893	29.1296	0.582659	NA	NO
3L	18622692	18624751	2060	+	FlyBase	gene	FBgn0259791	bora	15.0977	10.6313	19.1422	21.6409	17.1013	12.6651	-0.239488	NA	NO
3L	18625959	18667177	41219	+	FlyBase	gene	FBgn0036801	MYPT-75D	4.64545	4.2525	1.06346	2.49703	0	0	0.449908	NA	NO
3L	18667361	18668135	775	+	FlyBase	gene	FBgn0260027	CG42495	2.32273	1.4175	6.38074	4.16171	5.02978	5.06602	-0.421901	NA	NO
3L	18668153	18673324	5172	-	FlyBase	gene	FBgn0042134	Capr	307.761	259.403	239.278	246.373	223.322	265.966	0.0112794	0.983656	NO
3L	18673474	18675413	1940	-	FlyBase	gene	FBgn0040322	GNBP2	267.114	253.733	322.227	294.649	308.829	284.964	-0.106566	0.768091	NO
3L	18675800	18677876	2077	+	FlyBase	gene	FBgn0040323	GNBP1	42.9704	21.2625	45.7286	27.4673	47.2799	41.7947	-0.638858	NA	NO
3L	18679559	18680779	1221	+	FlyBase	gene	FBgn0085283	CR34254	2.32273	0.70875	0	0	0	0	-0.608896	NA	NO
3L	18681037	18681836	800	-	FlyBase	gene	FBgn0036804	Sgf11	24.3886	27.6413	28.7133	24.1379	39.2323	22.7971	-0.280523	NA	NO
3L	18682184	18682860	677	+	FlyBase	gene	FBgn0052202	CG32202	19.7432	12.0488	22.3326	16.6468	12.0715	11.3985	-0.420439	NA	NO
3L	18682895	18684061	1167	-	FlyBase	gene	FBgn0036805	Chmp1	104.523	73.71	121.234	92.39	100.596	86.1224	-0.375426	0.40776	NO
3L	18684259	18686319	2061	-	FlyBase	gene	FBgn0036806	Cyp12c1	4.64545	6.37875	7.44419	3.32937	3.01787	3.79952	-0.136983	NA	NO
3L	18696402	18698412	2011	-	FlyBase	gene	FBgn0036808	Dic4	0	2.12625	0	0	0	0	1.24197	NA	NO
3L	18721893	18723272	1380	-	FlyBase	gene	FBgn0036809	CG12477	5.80682	2.12625	0	1.66468	4.02383	1.26651	-0.414898	NA	NO
3L	18745856	18746623	768	+	FlyBase	gene	FBgn0036811	MED11	31.3568	39.69	39.3479	29.9643	49.2919	31.6626	-0.228232	NA	NO
3L	18746611	18748367	1757	-	FlyBase	gene	FBgn0036812	Nufip	6.96818	4.96125	10.6346	9.98811	6.03574	25.3301	0.508381	NA	NO
3L	18748687	18750483	1797	+	FlyBase	gene	FBgn0036813	Atg3	34.8409	32.6025	44.6652	53.2699	42.2502	26.5966	-0.150527	NA	NO
3L	18750607	18801309	50703	-	FlyBase	gene	FBgn0001078	ftz-f1	36.0023	73.0013	26.5864	53.2699	40.2383	86.1224	1.04126	0.0273604	UP
3L	18753797	18754085	289	-	FlyBase	gene	FBgn0267600	lncRNA:CR45938	0	0.70875	0	0	0	1.26651	1.44518	NA	NO
3L	18772086	18801312	29227	-	FlyBase	gene	FBgn0267601	lncRNA:CR45939	2.32273	0.70875	4.25383	1.66468	0	3.79952	-0.0241122	NA	NO
3L	18802265	18820675	18411	-	FlyBase	gene	FBgn0036814	CG14073	30.1954	88.5938	29.7768	118.193	18.1072	129.184	2.10654	9.12435e-08	UP
3L	18821171	18822353	1183	+	FlyBase	gene	FBgn0036815	HipHop	49.9386	51.03	44.6652	40.7848	44.2621	55.7262	0.0763329	0.938281	NO
3L	18822604	18828188	5585	+	FlyBase	gene	FBgn0000261	Cat	91.7477	85.7588	108.473	64.9227	92.548	49.3937	-0.568818	0.227456	NO
3L	18828632	18846267	17636	-	FlyBase	gene	FBgn0036816	Indy	232.273	259.403	188.232	173.96	213.263	150.714	-0.142205	0.743237	NO
3L	18841579	18842786	1208	+	FlyBase	gene	FBgn0052027	lncRNA:CR32027	17.4204	15.5925	17.0153	14.9822	12.0715	17.7311	0.0589816	NA	NO
3L	18852573	18861363	8791	+	FlyBase	gene	FBgn0266937	lncRNA:CR45388	2.32273	1.4175	2.12691	0	0	0	-1.5032	NA	NO
3L	18854317	18854622	306	+	FlyBase	gene	FBgn0266936	lncRNA:CR45387	1.16136	0	0	0	0	1.26651	-0.301169	NA	NO
3L	18858690	18866107	7418	-	FlyBase	gene	FBgn0267572	asRNA:CR45912	0	1.4175	0	0.832342	0	0	1.76663	NA	NO
3L	18866225	18867431	1207	+	FlyBase	gene	FBgn0036818	CG14074	1.16136	2.835	1.06346	3.32937	3.01787	5.06602	1.1942	NA	NO
3L	18867771	18869219	1449	+	FlyBase	gene	FBgn0036819	Dysb	3.48409	4.2525	3.19037	4.16171	1.00596	1.26651	0.334493	NA	NO
3L	18869230	18870057	828	+	FlyBase	gene	FBgn0036820	Grx1	32.5182	29.7675	44.6652	13.3175	40.2383	31.6626	-0.714049	NA	NO
3L	18870045	18872553	2509	-	FlyBase	gene	FBgn0025807	Rad9	9.29091	15.5925	41.4748	24.9703	29.1727	31.6626	-0.0126281	NA	NO
3L	18870224	18870897	674	+	FlyBase	gene	FBgn0085284	Blos3	16.2591	14.8838	17.0153	19.1439	21.1251	20.2641	-0.00454951	NA	NO
3L	18872747	18878245	5499	+	FlyBase	gene	FBgn0014075	Uggt	137.041	178.605	175.47	207.253	160.953	191.242	0.289809	0.407884	NO
3L	18878250	18890483	12234	-	FlyBase	gene	FBgn0036821	CG3961	380.927	343.035	257.356	222.235	261.549	301.428	-0.0552304	0.899904	NO
3L	18892383	18893278	896	+	FlyBase	gene	FBgn0036822	NijB	17.4204	11.34	9.57111	14.1498	15.0893	8.86554	-0.274615	NA	NO
3L	18893120	18898293	5174	-	FlyBase	gene	FBgn0036824	CG3902	82.4568	86.4675	70.1881	53.2699	88.5242	37.9952	-0.488232	0.39098	NO
3L	18898875	18900408	1534	+	FlyBase	gene	FBgn0036825	RpL26	4412.02	3279.39	6022.35	4345.66	5093.16	3109.27	-0.536218	2.64936e-06	NO
3L	18900595	18901554	960	-	FlyBase	gene	FBgn0036826	arx	49.9386	34.02	38.2844	20.8086	32.1906	24.0636	-0.619419	NA	NO
3L	18901594	18902952	1359	+	FlyBase	gene	FBgn0036827	CG6843	20.9045	22.68	31.9037	35.7907	16.0953	27.8631	0.344708	NA	NO
3L	18903057	18904930	1874	-	FlyBase	gene	FBgn0027057	CSN1b	68.5204	68.04	55.2997	41.6171	46.274	30.3961	-0.324414	0.649388	NO
3L	18905372	18908974	3603	+	FlyBase	gene	FBgn0036828	CG6841	16.2591	16.3013	13.8249	14.1498	11.0655	10.132	-0.0257722	NA	NO
3L	18917581	18919259	1679	+	FlyBase	gene	FBgn0036831	CG6839	0	0	0	1.66468	0	0	1.03699	NA	NO
3L	18922419	18946038	23620	-	FlyBase	gene	FBgn0052204	CG32204	8.12954	10.6313	5.31728	6.65874	5.02978	3.79952	0.134843	NA	NO
3L	18950629	18955406	4778	+	FlyBase	gene	FBgn0036834	CG6836	45.2932	48.195	48.919	35.7907	35.2085	45.5942	-0.00127441	NA	NO
3L	18984961	18985634	674	+	FlyBase	gene	FBgn0036835	CG14075	0	0	0	0	1.00596	0	-1.09507	NA	NO
3L	18985905	18988323	2419	-	FlyBase	gene	FBgn0036836	CG11619	1.16136	1.4175	3.19037	0	0	1.26651	-0.258738	NA	NO
3L	18988736	18989815	1080	-	FlyBase	gene	FBgn0085285	CG34256	0	0.70875	0	0.832342	0	0	1.41046	NA	NO
3L	18990026	18998283	8258	-	FlyBase	gene	FBgn0036837	CG18135	51.1	64.4963	40.4113	60.761	54.3216	58.2593	0.341864	0.606603	NO
3L	18997875	19000608	2734	-	FlyBase	gene	FBgn0036838	CG3808	16.2591	22.68	22.3326	24.1379	21.1251	27.8631	0.327495	NA	NO
3L	19000985	19003252	2268	-	FlyBase	gene	FBgn0036839	SmydA-2	1.16136	7.0875	12.7615	7.49108	5.02978	16.4646	1.00115	NA	NO
3L	19003741	19045449	41709	-	FlyBase	gene	FBgn0002945	nkd	1.16136	13.4663	7.44419	17.4792	6.03574	20.2641	1.95626	NA	NO
3L	19050757	19052026	1270	-	FlyBase	gene	FBgn0015586	Acp76A	0	2.12625	0	0	0	0	1.24197	NA	NO
3L	19059400	19062816	3417	-	FlyBase	gene	FBgn0036842	Ugt316A1	25.55	61.6613	58.4901	50.7729	59.3514	75.9903	0.448609	0.5092	NO
3L	19063165	19066151	2987	+	FlyBase	gene	FBgn0036843	Sfxn2	26.7114	22.68	17.0153	17.4792	19.1132	13.9316	-0.213074	NA	NO
3L	19066155	19086426	20272	-	FlyBase	gene	FBgn0036844	Mkp3	83.6181	203.411	142.503	303.805	77.4586	360.954	1.52097	8.08639e-09	UP
3L	19090583	19090975	393	+	FlyBase	gene	FBgn0266935	lncRNA:CR45386	0	0	0	0	0	1.26651	0.684276	NA	NO
3L	19092670	19094760	2091	+	FlyBase	gene	FBgn0036846	MESR6	16.2591	17.01	20.2057	14.9822	25.1489	10.132	-0.53728	NA	NO
3L	19094890	19096217	1328	-	FlyBase	gene	FBgn0036847	CNPYb	207.884	155.925	140.376	116.528	155.923	124.118	-0.339418	0.34949	NO
3L	19096399	19097709	1311	-	FlyBase	gene	FBgn0036848	Naxd	33.6795	22.68	32.9671	19.1439	12.0715	22.7971	-0.200936	NA	NO
3L	19097999	19099064	1066	+	FlyBase	gene	FBgn0036849	CG14079	6.96818	6.37875	4.25383	0.832342	2.01191	2.53301	-0.625855	NA	NO
3L	19099123	19100363	1241	-	FlyBase	gene	FBgn0036850	Gem2	22.0659	17.01	8.50765	7.49108	17.1013	8.86554	-0.50013	NA	NO
3L	19105381	19138975	33595	-	FlyBase	gene	FBgn0036851	CG14082	4.64545	2.835	1.06346	4.16171	3.01787	2.53301	0.241256	NA	NO
3L	19128450	19129665	1216	-	FlyBase	gene	FBgn0052203	Spn75F	0	0	0	0	3.01787	0	-1.72067	NA	NO
3L	19140975	19235373	94399	-	FlyBase	gene	FBgn0016797	fz2	6.96818	16.3013	8.50765	13.3175	9.05361	26.5966	1.14893	NA	NO
3L	19248529	19249689	1161	+	FlyBase	gene	FBgn0267936	lncRNA:CR46216	0	0	0	0.832342	0	0	0.633601	NA	NO
3L	19253290	19255061	1772	-	FlyBase	gene	FBgn0036853	mRpL21	29.0341	23.3888	68.0612	29.9643	46.274	20.2641	-0.901985	NA	NO
3L	19255340	19257111	1772	+	FlyBase	gene	FBgn0040075	rept	81.2954	51.03	109.536	79.0725	104.619	53.1932	-0.697379	0.097578	NO
3L	19257282	19260679	3398	-	FlyBase	gene	FBgn0026630	nes	114.975	92.8463	125.488	134.839	118.703	139.316	0.0102289	0.98865	NO
3L	19260040	19260895	856	+	FlyBase	gene	FBgn0266737	asRNA:CR45210	1.16136	0	0	0	0	0	-1.16466	NA	NO
3L	19261394	19262437	1044	+	FlyBase	gene	FBgn0260857	Bet1	85.9409	77.2538	99.9649	71.5814	86.5122	59.5258	-0.38784	0.440402	NO
3L	19262232	19264184	1953	-	FlyBase	gene	FBgn0017578	Max	34.8409	25.515	32.9671	27.4673	17.1013	15.1981	-0.303119	NA	NO
3L	19266061	19266838	778	+	FlyBase	gene	FBgn0266456	CG45081	1.16136	0.70875	0	2.49703	5.02978	0	-0.579056	NA	NO
3L	19266473	19268913	2441	-	FlyBase	gene	FBgn0036857	Aldh7A1	55.7454	41.1075	60.617	51.6052	68.405	51.9267	-0.355253	0.581468	NO
3L	19269351	19274168	4818	+	FlyBase	gene	FBgn0036859	CG14085	24.3886	10.6313	4.25383	11.6528	5.02978	8.86554	0.266405	NA	NO
3L	19269772	19270642	871	-	FlyBase	gene	FBgn0036858	CG14088	0	0.70875	1.06346	0	0	0	-0.264594	NA	NO
3L	19275791	19279919	4129	+	FlyBase	gene	FBgn0036860	CG14086	2.32273	0	1.06346	0	0	0	-2.33453	NA	NO
3L	19281364	19292766	11403	-	FlyBase	gene	FBgn0036862	Gbs-76A	5.80682	5.67	4.25383	7.49108	3.01787	5.06602	0.496775	NA	NO
3L	19294564	19298830	4267	+	FlyBase	gene	FBgn0028380	fal	77.8113	81.5063	48.919	43.2818	58.3455	46.8607	-0.133043	0.870366	NO
3L	19294727	19295198	472	-	FlyBase	gene	FBgn0267715	asRNA:CR46048	3.48409	0	4.25383	8.32342	0	3.79952	0.47643	NA	NO
3L	19298623	19337609	38987	-	FlyBase	gene	FBgn0003089	pip	27.8727	23.3888	18.0788	16.6468	17.1013	25.3301	0.0551402	NA	NO
3L	19340321	19412912	72592	-	FlyBase	gene	FBgn0052206	CG32206	22.0659	43.2338	15.9518	28.2996	26.1549	39.2617	0.794116	NA	NO
3L	19387580	19390033	2454	+	FlyBase	gene	FBgn0036868	ms(3)76Ba	2.32273	0	0	0	0	0	-1.49437	NA	NO
3L	19420390	19424183	3794	-	FlyBase	gene	FBgn0052205	hpRNA:CR32205	10.4523	7.0875	5.31728	5.82639	5.02978	11.3985	0.228725	NA	NO
3L	19423758	19424146	389	+	FlyBase	gene	FBgn0053255	CR33255	1.16136	0.70875	1.06346	0.832342	5.02978	0	-1.81542	NA	NO
3L	19424702	19424926	225	+	FlyBase	gene	FBgn0262027	CR42838	0	0	0	0	2.01191	0	-1.48538	NA	NO
3L	19439927	19441195	1269	-	FlyBase	gene	FBgn0267296	lncRNA:CR45732	2.32273	0	3.19037	0.832342	2.01191	0	-3.02902	NA	NO
3L	19441719	19446444	4726	-	FlyBase	gene	FBgn0053062	CG33062	1.16136	5.67	2.12691	2.49703	5.02978	0	-0.24193	NA	NO
3L	19447173	19450238	3066	+	FlyBase	gene	FBgn0023395	Chd3	11.6136	14.8838	10.6346	15.8145	9.05361	11.3985	0.423548	NA	NO
3L	19454760	19455672	913	+	FlyBase	gene	FBgn0266983	lncRNA:CR45434	1.16136	3.54375	0	0	0	0	0.589521	NA	NO
3L	19464049	19464759	711	-	FlyBase	gene	FBgn0036870	CG14095	178.85	141.041	152.074	153.151	155.923	131.717	-0.191767	0.666039	NO
3L	19466567	19467079	513	-	FlyBase	gene	FBgn0036871	CG14096	0	0.70875	0	0	0	0	0.611812	NA	NO
3L	19467346	19468160	815	+	FlyBase	gene	FBgn0052214	CG32214	0	0.70875	8.50765	1.66468	3.01787	2.53301	-0.60534	NA	NO
3L	19472491	19473145	655	+	FlyBase	gene	FBgn0036872	CG12519	104.523	87.885	80.8227	55.7669	75.4467	54.4597	-0.413309	0.413699	NO
3L	19477329	19478720	1392	-	FlyBase	gene	FBgn0052207	hpRNA:CR32207	162.591	116.944	145.694	124.019	145.864	110.186	-0.370587	0.32729	NO
3L	19478284	19478670	387	+	FlyBase	gene	FBgn0262031	CR42842	3.48409	10.6313	18.0788	10.8204	14.0834	11.3985	0.078689	NA	NO
3L	19483826	19486498	2673	-	FlyBase	gene	FBgn0036874	brv1	0	1.4175	0	0.832342	0	0	1.76663	NA	NO
3L	19486745	19488439	1695	-	FlyBase	gene	FBgn0062928	hpRNA:CR33940	126.589	109.148	96.7745	67.4197	74.4408	56.9927	-0.369157	0.4447	NO
3L	19487560	19488348	789	+	FlyBase	gene	FBgn0052212	CG32212	46.4545	37.5638	44.6652	30.7967	46.274	35.4622	-0.40807	NA	NO
3L	19492053	19497723	5671	-	FlyBase	gene	FBgn0036875	CG9449	1.16136	0.70875	0	0	0	1.26651	0.658385	NA	NO
3L	19498197	19500798	2602	-	FlyBase	gene	FBgn0036876	CG9451	0	0	0	0	0	1.26651	0.684276	NA	NO
3L	19501010	19503870	2861	-	FlyBase	gene	FBgn0036877	CG9452	1.16136	0.70875	2.12691	0.832342	4.02383	1.26651	-1.26977	NA	NO
3L	19520945	19527272	6328	+	FlyBase	gene	FBgn0036880	Cpr76Bc	0	0.70875	1.06346	0	0	1.26651	0.84115	NA	NO
3L	19532743	19538289	5547	+	FlyBase	gene	FBgn0036881	Cpr76Bd	2.32273	0.70875	0	0.832342	0	0	0.287102	NA	NO
3L	19544345	19552290	7946	-	FlyBase	gene	FBgn0262517	Ltn1	69.6818	76.545	53.1728	71.5814	64.3812	82.3229	0.304109	0.60673	NO
3L	19545110	19547293	2184	+	FlyBase	gene	FBgn0260461	Rcd7	0	1.4175	0	0	0	0	1.00525	NA	NO
3L	19552420	19554767	2348	+	FlyBase	gene	FBgn0036886	CG9300	20.9045	21.2625	29.7768	33.2937	32.1906	21.5306	-0.122972	NA	NO
3L	19560820	19561190	371	-	FlyBase	gene	FBgn0265887	lncRNA:CR44676	0	0	0	0	0	1.26651	0.684276	NA	NO
3L	19562636	19566533	3898	+	FlyBase	gene	FBgn0267576	lncRNA:CR45916	8.12954	2.12625	0	0	0	0	-0.847745	NA	NO
3L	19566851	19584568	17718	-	FlyBase	gene	FBgn0005564	Shal	1.16136	1.4175	0	0	1.00596	1.26651	0.116966	NA	NO
3L	19585093	19586003	911	-	FlyBase	gene	FBgn0036887	CG9231	30.1954	23.3888	20.2057	11.6528	19.1132	12.6651	-0.576006	NA	NO
3L	19586253	19589111	2859	+	FlyBase	gene	FBgn0036888	CG9330	119.62	89.3025	93.5842	76.5755	111.661	100.054	-0.291624	0.549812	NO
3L	19589072	19590524	1453	-	FlyBase	gene	FBgn0036889	CG14100	16.2591	7.0875	9.57111	7.49108	9.05361	8.86554	-0.545104	NA	NO
3L	19590773	19598755	7983	-	FlyBase	gene	FBgn0005386	ash1	9.29091	17.01	6.38074	23.3056	8.04765	25.3301	1.46042	NA	NO
3L	19599088	19601382	2295	+	FlyBase	gene	FBgn0010417	Taf6	46.4545	40.3988	40.4113	33.2937	37.2204	53.1932	0.00850109	NA	NO
3L	19601633	19604120	2488	+	FlyBase	gene	FBgn0036890	CG9368	0	0	0	0	0	1.26651	0.684276	NA	NO
3L	19604398	19606090	1693	-	FlyBase	gene	FBgn0020277	lush	0	0.70875	0	0	1.00596	0	-0.236719	NA	NO
3L	19606208	19608368	2161	+	FlyBase	gene	FBgn0036891	CG9372	979.029	760.489	898.621	821.522	869.146	804.231	-0.20281	0.322631	NO
3L	19607857	19612199	4343	-	FlyBase	gene	FBgn0036892	Lon	127.75	97.0988	146.757	147.325	113.673	153.247	0.0124414	0.985871	NO
3L	19612455	19613489	1035	+	FlyBase	gene	FBgn0036893	PIG-F	27.8727	28.35	29.7768	15.8145	40.2383	15.1981	-0.741475	NA	NO
3L	19613427	19618521	5095	-	FlyBase	gene	FBgn0260655	l(3)76BDm	52.2613	55.2825	70.1881	59.9286	67.3991	56.9927	-0.130407	0.870711	NO
3L	19618894	19620398	1505	+	FlyBase	gene	FBgn0029094	asf1	197.432	197.033	177.597	173.127	206.221	105.12	-0.319237	0.430176	NO
3L	19620502	19624309	3808	+	FlyBase	gene	FBgn0036895	ms(3)76Cc	0	2.12625	0	0	0	0	1.24197	NA	NO
3L	19624406	19635783	11378	-	FlyBase	gene	FBgn0036896	wnd	30.1954	33.3113	19.1422	49.1082	25.1489	49.3937	0.818988	NA	NO
3L	19637207	19642816	5610	-	FlyBase	gene	FBgn0036897	Rnf146	15.0977	15.5925	13.8249	5.82639	12.0715	15.1981	-0.25912	NA	NO
3L	19647280	19649851	2572	-	FlyBase	gene	FBgn0022774	Oat	15.0977	6.37875	17.0153	11.6528	11.0655	5.06602	-0.953506	NA	NO
3L	19650506	19664104	13599	-	FlyBase	gene	FBgn0036899	tey	1.16136	0.70875	0	1.66468	0	0	1.02276	NA	NO
3L	19678921	19680121	1201	-	FlyBase	gene	FBgn0265889	lncRNA:CR44678	0	0.70875	0	0	0	0	0.611812	NA	NO
3L	19683941	19687353	3413	-	FlyBase	gene	FBgn0036900	CG8765	31.3568	39.69	32.9671	18.3115	21.1251	40.5282	0.150441	NA	NO
3L	19700977	19708015	7039	-	FlyBase	gene	FBgn0260653	serp	0	0.70875	1.06346	1.66468	0	2.53301	2.06541	NA	NO
3L	19793935	19798979	5045	+	FlyBase	gene	FBgn0261283	SREBP	542.357	515.97	476.428	528.537	551.264	324.225	-0.220761	0.480862	NO
3L	19798975	19801291	2317	-	FlyBase	gene	FBgn0036906	CG14102	4.64545	7.0875	3.19037	1.66468	4.02383	0	-1.05504	NA	NO
3L	19799278	19803427	4150	+	FlyBase	gene	FBgn0260874	Ir76a	42.9704	32.6025	36.1575	29.9643	30.1787	39.2617	-0.10514	NA	NO
3L	19803738	19805080	1343	-	FlyBase	gene	FBgn0036908	TORIP	128.911	99.225	109.536	94.887	103.614	81.0564	-0.312592	0.497753	NO
3L	19805181	19806932	1752	+	FlyBase	gene	FBgn0036909	Ccdc58	34.8409	32.6025	42.5383	45.7788	31.1846	40.5282	0.126281	NA	NO
3L	19805241	19806036	796	-	FlyBase	gene	FBgn0083952	CG34116	4.64545	9.9225	17.0153	10.8204	22.131	10.132	-0.305344	NA	NO
3L	19806811	19807199	389	-	FlyBase	gene	FBgn0040786	CG14104	33.6795	12.0488	28.7133	21.6409	35.2085	29.1296	-0.707179	NA	NO
3L	19807232	19810398	3167	+	FlyBase	gene	FBgn0024889	Kap-alpha1	37.1636	16.3013	23.396	28.2996	29.1727	24.0636	-0.397549	NA	NO
3L	19810403	19813339	2937	-	FlyBase	gene	FBgn0036910	Cyp305a1	1.16136	2.12625	0	0	0	0	0.308982	NA	NO
3L	19813770	19815938	2169	-	FlyBase	gene	FBgn0023094	cyc	10.4523	12.7575	18.0788	14.9822	6.03574	13.9316	0.361423	NA	NO
3L	19816085	19817967	1883	-	FlyBase	gene	FBgn0036911	Fibp	46.4545	31.185	30.8402	32.4613	34.2025	24.0636	-0.335884	NA	NO
3L	19818174	19830686	12513	+	FlyBase	gene	FBgn0013799	Deaf1	60.3909	79.38	66.9977	70.7491	76.4527	93.7214	0.25561	0.670812	NO
3L	19830864	19834304	3441	-	FlyBase	gene	FBgn0003744	trc	67.3591	57.4088	36.1575	44.9465	40.2383	62.0588	0.223212	0.782308	NO
3L	19834670	19836413	1744	+	FlyBase	gene	FBgn0052221	CG32221	13.9364	7.79625	19.1422	8.32342	8.04765	3.79952	-1.03828	NA	NO
3L	19836614	19844944	8331	+	FlyBase	gene	FBgn0001324	kto	103.361	97.0988	97.838	108.204	95.5659	138.049	0.193944	0.717595	NO
3L	19845293	19860925	15633	+	FlyBase	gene	FBgn0020389	Papss	37.1636	20.5538	22.3326	19.9762	18.1072	21.5306	-0.276836	NA	NO
3L	19861458	19861869	412	+	FlyBase	gene	FBgn0266982	lncRNA:CR45433	0	0	0	0.832342	1.00596	0	-0.209196	NA	NO
3L	19867488	19871078	3591	-	FlyBase	gene	FBgn0262518	Rab8	171.882	221.839	142.503	111.534	159.947	117.785	-0.129961	0.810282	NO
3L	19871139	19881783	10645	+	FlyBase	gene	FBgn0036913	Usp32	13.9364	13.4663	15.9518	7.49108	13.0774	11.3985	-0.438777	NA	NO
3L	19882051	19910215	28165	-	FlyBase	gene	FBgn0262519	Mi-2	301.954	326.025	176.534	228.062	267.584	281.164	0.180787	0.592544	NO
3L	19889120	19909410	20291	-	FlyBase	gene	FBgn0014037	Su(Tpl)	376.282	488.329	407.304	640.903	345.043	607.923	0.615154	0.00063746	UP
3L	19895216	19896391	1176	-	FlyBase	gene	FBgn0052218	lncRNA:CR32218	6.96818	24.8063	18.0788	29.9643	8.04765	22.7971	1.31567	NA	NO
3L	19909365	19910203	839	+	FlyBase	gene	FBgn0264481	asRNA:CR43889	0	3.54375	6.38074	14.1498	0	12.6651	3.11596	NA	NO
3L	19910300	19912504	2205	+	FlyBase	gene	FBgn0036915	Prp3	46.4545	38.2725	52.1094	50.7729	54.3216	49.3937	-0.150017	0.863904	NO
3L	19912405	19913715	1311	-	FlyBase	gene	FBgn0036916	Mtr3	36.0023	24.8063	47.8555	37.4554	61.3633	40.5282	-0.494974	NA	NO
3L	19915051	19918160	3110	+	FlyBase	gene	FBgn0028695	Rpn1	181.173	154.508	199.93	189.774	232.376	181.11	-0.220156	0.554523	NO
3L	19918242	19923462	5221	-	FlyBase	gene	FBgn0020887	Su(z)12	72.0045	58.8263	41.4748	37.4554	26.1549	50.6602	0.139596	0.88696	NO
3L	19923671	19924688	1018	+	FlyBase	gene	FBgn0036918	Pfdn6	101.039	72.2925	168.026	105.707	105.625	81.0564	-0.51697	0.187182	NO
3L	19924943	19927175	2233	+	FlyBase	gene	FBgn0036919	Grasp65	198.593	187.11	191.422	129.013	193.144	158.313	-0.311268	0.381129	NO
3L	19927194	19928508	1315	-	FlyBase	gene	FBgn0036920	CG8004	46.4545	48.195	42.5383	41.6171	26.1549	13.9316	-0.239338	NA	NO
3L	19928743	19932930	4188	+	FlyBase	gene	FBgn0036921	RhoGDI	511	511.718	358.385	291.32	474.811	363.487	-0.223026	0.399682	NO
3L	19939287	19977960	38674	+	FlyBase	gene	FBgn0004852	Ac76E	27.8727	29.0588	8.50765	32.4613	21.1251	37.9952	0.891008	NA	NO
3L	19950023	19951135	1113	-	FlyBase	gene	FBgn0052219	CG32219	0	0.70875	0	0.832342	0	0	1.41046	NA	NO
3L	19978713	19979812	1100	-	FlyBase	gene	FBgn0036922	CG14182	13.9364	8.505	8.50765	8.32342	8.04765	15.1981	0.0457114	NA	NO
3L	19981685	19984191	2507	+	FlyBase	gene	FBgn0036923	CG17732	3.48409	0	0	0	0	0	-1.56077	NA	NO
3L	19984426	19985868	1443	-	FlyBase	gene	FBgn0036924	hale	0	0.70875	0	0	0	0	0.611812	NA	NO
3L	19989551	19991220	1670	-	FlyBase	gene	FBgn0005633	fln	1.16136	0	0	0	0	0	-1.16466	NA	NO
3L	19991887	19997568	5682	+	FlyBase	gene	FBgn0013303	Nca	13.9364	9.21375	11.698	5.82639	6.03574	3.79952	-0.758933	NA	NO
3L	19991887	19996269	4383	+	FlyBase	gene	FBgn0036926	CG7646	2.32273	10.6313	2.12691	7.49108	5.02978	10.132	1.64061	NA	NO
3L	19997714	20000686	2973	-	FlyBase	gene	FBgn0036927	Gabat	0	0	0	0	1.00596	0	-1.09507	NA	NO
3L	20000644	20002446	1803	+	FlyBase	gene	FBgn0036928	Tom20	171.882	128.284	165.899	86.5636	184.09	82.3229	-0.82906	0.0066247	DOWN
3L	20002736	20004834	2099	+	FlyBase	gene	FBgn0036929	CG7668	141.686	156.634	171.216	161.474	203.203	183.643	-0.0295381	0.960819	NO
3L	20005301	20024607	19307	+	FlyBase	gene	FBgn0261574	kug	85.9409	102.06	44.6652	76.5755	94.5599	143.115	0.532334	0.224927	NO
3L	20024687	20027835	3149	-	FlyBase	gene	FBgn0036931	CG14183	4.64545	4.2525	1.06346	5.82639	1.00596	7.59903	1.61713	NA	NO
3L	20027819	20029020	1202	-	FlyBase	gene	FBgn0036932	CG14184	34.8409	32.6025	48.919	43.2818	53.3157	46.8607	-0.153867	NA	NO
3L	20058511	20089007	30497	-	FlyBase	gene	FBgn0036934	sNPF-R	1.16136	0	3.19037	1.66468	1.00596	0	-1.98345	NA	NO
3L	20098084	20103827	5744	-	FlyBase	gene	FBgn0036935	CG14186	2.32273	2.835	0	0	0	0	0.105612	NA	NO
3L	20104503	20105544	1042	+	FlyBase	gene	FBgn0265890	lncRNA:CR44679	1.16136	0	0	0	0	0	-1.16466	NA	NO
3L	20106094	20107557	1464	+	FlyBase	gene	FBgn0036936	CG14185	0	0.70875	0	0	0	0	0.611812	NA	NO
3L	20112265	20112847	583	-	FlyBase	gene	FBgn0036938	CG14187	0	0	0	0	0	1.26651	0.684276	NA	NO
3L	20124298	20127381	3084	-	FlyBase	gene	FBgn0036939	CG7365	1.16136	0	0	0	0	0	-1.16466	NA	NO
3L	20129181	20139010	9830	+	FlyBase	gene	FBgn0005198	gig	10.4523	17.7188	13.8249	26.6349	11.0655	29.1296	1.03648	NA	NO
3L	20130451	20131743	1293	-	FlyBase	gene	FBgn0036940	obst-J	1.16136	1.4175	0	0	2.01191	0	-1.13412	NA	NO
3L	20139210	20140607	1398	-	FlyBase	gene	FBgn0036942	CG7328	2.32273	7.79625	7.44419	4.16171	5.02978	2.53301	-0.0570353	NA	NO
3L	20149614	20198317	48704	-	FlyBase	gene	FBgn0261556	CG42674	195.109	305.471	178.661	478.597	167.995	471.14	1.1869	6.27427e-08	UP
3L	20159990	20160486	497	+	FlyBase	gene	FBgn0267604	lncRNA:CR45942	0	0	6.38074	0.832342	0	0	-1.23318	NA	NO
3L	20188522	20189779	1258	+	FlyBase	gene	FBgn0036945	Ssk	4.64545	8.505	4.25383	7.49108	7.04169	6.33253	0.512885	NA	NO
3L	20200443	20201638	1196	-	FlyBase	gene	FBgn0036947	obst-F	2.32273	0.70875	0	0	0	0	-0.608896	NA	NO
3L	20202070	20203687	1618	-	FlyBase	gene	FBgn0036948	CG7298	0	0.70875	0	0	0	0	0.611812	NA	NO
3L	20207866	20208801	936	-	FlyBase	gene	FBgn0052224	asRNA:CR32224	3.48409	0	0	0	0	0	-1.56077	NA	NO
3L	20210292	20212122	1831	-	FlyBase	gene	FBgn0036951	CG7017	2.32273	1.4175	5.31728	3.32937	1.00596	5.06602	0.20566	NA	NO
3L	20218500	20220420	1921	-	FlyBase	gene	FBgn0036952	CG6933	0	0.70875	1.06346	0	1.00596	0	-1.12376	NA	NO
3L	20221814	20223197	1384	+	FlyBase	gene	FBgn0036953	CG17145	1.16136	2.12625	0	0.832342	0	0	1.11962	NA	NO
3L	20223932	20225324	1393	+	FlyBase	gene	FBgn0260393	CG17147	0	0	0	0.832342	0	0	0.633601	NA	NO
3L	20226381	20230250	3870	+	FlyBase	gene	FBgn0260397	Su(var)3-3	5.80682	12.0488	10.6346	14.1498	11.0655	11.3985	0.490236	NA	NO
3L	20231669	20233255	1587	+	FlyBase	gene	FBgn0036956	CG13813	0	0.70875	0	3.32937	0	0	2.18901	NA	NO
3L	20233173	20241903	8731	-	FlyBase	gene	FBgn0036958	CG17233	98.7159	98.5163	77.6323	129.845	83.4944	145.648	0.512676	0.233638	NO
3L	20241053	20243735	2683	+	FlyBase	gene	FBgn0024814	Clc	300.793	299.801	300.958	282.164	287.704	254.568	-0.089917	0.815763	NO
3L	20241267	20245312	4046	+	FlyBase	gene	FBgn0036959	CG6951	10.4523	4.96125	9.57111	1.66468	7.04169	6.33253	-1.18896	NA	NO
3L	20248080	20265554	17475	+	FlyBase	gene	FBgn0265959	rdgC	3.48409	0.70875	0	0	0	0	-0.826493	NA	NO
3L	20265814	20268800	2987	+	FlyBase	gene	FBgn0052228	CG32228	0	0	0	0.832342	0	1.26651	1.4563	NA	NO
3L	20268859	20295133	26275	-	FlyBase	gene	FBgn0052227	gogo	0	3.54375	1.06346	3.32937	0	1.26651	2.79793	NA	NO
3L	20273389	20275335	1947	-	FlyBase	gene	FBgn0036962	CG17122	2.32273	0	0	0	0	0	-1.49437	NA	NO
3L	20295802	20296971	1170	-	FlyBase	gene	FBgn0036964	FRG1	20.9045	21.9713	18.0788	11.6528	21.1251	11.3985	-0.462385	NA	NO
3L	20297129	20302141	5013	-	FlyBase	gene	FBgn0052226	Pex23	17.4204	9.9225	13.8249	15.8145	10.0596	11.3985	-0.154055	NA	NO
3L	20299410	20302295	2886	+	FlyBase	gene	FBgn0264464	asRNA:CR43872	0	0	1.06346	0.832342	1.00596	0	-1.07496	NA	NO
3L	20299410	20309511	10102	+	FlyBase	gene	FBgn0036967	SCCRO4	41.8091	41.1075	34.0306	30.7967	40.2383	31.6626	-0.167224	NA	NO
3L	20304310	20306283	1974	-	FlyBase	gene	FBgn0052225	CG32225	1.16136	0	0	0	0	0	-1.16466	NA	NO
3L	20309654	20313466	3813	+	FlyBase	gene	FBgn0003124	polo	242.725	238.14	136.122	116.528	204.209	140.582	-0.255898	0.501752	NO
3L	20313632	20316577	2946	+	FlyBase	gene	FBgn0250791	alphaSnap	124.266	104.186	156.328	114.031	142.846	94.9879	-0.430372	0.262733	NO
3L	20315134	20317283	2150	-	FlyBase	gene	FBgn0264467	asRNA:CR43875	2.32273	3.54375	7.44419	4.99405	9.05361	5.06602	-0.323956	NA	NO
3L	20317190	20320116	2927	+	FlyBase	gene	FBgn0262057	Spn77Ba	58.0682	46.7775	44.6652	49.9405	51.3038	58.2593	0.00767456	0.994771	NO
3L	20320952	20322358	1407	+	FlyBase	gene	FBgn0036969	Spn77Bb	0	1.4175	0	0	0	1.26651	1.79249	NA	NO
3L	20342634	20344319	1686	+	FlyBase	gene	FBgn0036970	Spn77Bc	4.64545	0	0	0.832342	1.00596	0	-1.94485	NA	NO
3L	20345736	20347942	2207	-	FlyBase	gene	FBgn0036973	Rbbp5	17.4204	7.0875	17.0153	18.3115	8.04765	15.1981	-0.0987348	NA	NO
3L	20348355	20353873	5519	+	FlyBase	gene	FBgn0036974	eRF1	87.1022	94.2638	107.409	104.875	77.4586	124.118	0.247325	0.648553	NO
3L	20353449	20356632	3184	+	FlyBase	gene	FBgn0036975	CG5618	15.0977	31.185	9.57111	20.8086	17.1013	17.7311	0.743124	NA	NO
3L	20356807	20358331	1525	+	FlyBase	gene	FBgn0024887	kin17	18.5818	21.9713	21.2691	15.8145	19.1132	29.1296	0.144193	NA	NO
3L	20358512	20359820	1309	+	FlyBase	gene	FBgn0036977	CG5665	0	0	0	0.832342	0	0	0.633601	NA	NO
3L	20359833	20361585	1753	-	FlyBase	gene	FBgn0259676	DNApol-alpha60	31.3568	45.36	43.6017	35.7907	48.2859	37.9952	-0.0340874	NA	NO
3L	20361843	20366724	4882	-	FlyBase	gene	FBgn0036978	Toll-9	0	2.12625	0	0	0	0	1.24197	NA	NO
3L	20367198	20370259	3062	+	FlyBase	gene	FBgn0001259	in	0	0.70875	0	0	0	0	0.611812	NA	NO
3L	20370313	20371746	1434	+	FlyBase	gene	FBgn0036979	CG13247	2.32273	0.70875	2.12691	4.16171	2.01191	2.53301	-0.0401715	NA	NO
3L	20371672	20375896	4225	-	FlyBase	gene	FBgn0001247	Ide	116.136	130.41	114.853	143.995	118.703	130.45	0.210901	0.652715	NO
3L	20376242	20382398	6157	+	FlyBase	gene	FBgn0036980	RhoBTB	62.7136	69.4575	60.617	67.4197	64.3812	75.9903	0.179565	0.797912	NO
3L	20382405	20384109	1705	-	FlyBase	gene	FBgn0027565	CG5498	32.5182	34.7288	46.7921	38.2877	54.3216	46.8607	-0.139754	NA	NO
3L	20384429	20391913	7485	+	FlyBase	gene	FBgn0011205	fbl	56.9068	70.1663	77.6323	88.2283	77.4586	88.6554	0.226074	0.707094	NO
3L	20389853	20391387	1535	-	FlyBase	gene	FBgn0264572	asRNA:CR43944	30.1954	34.02	26.5864	51.6052	42.2502	54.4597	0.498432	NA	NO
3L	20391685	20393553	1869	-	FlyBase	gene	FBgn0053969	CG33969	37.1636	35.4375	47.8555	42.4494	49.2919	67.1248	0.0714888	0.942093	NO
3L	20395394	20395851	458	-	FlyBase	gene	FBgn0267237	lncRNA:CR45677	4.64545	4.96125	3.19037	4.16171	2.01191	3.79952	0.43838	NA	NO
3L	20396288	20401609	5322	-	FlyBase	gene	FBgn0028978	trbl	39.4863	65.205	65.9343	60.761	60.3574	75.9903	0.304614	0.649388	NO
3L	20404270	20407558	3289	+	FlyBase	gene	FBgn0267635	lncRNA:CR45973	16.2591	9.21375	9.57111	9.98811	11.0655	12.6651	-0.198797	NA	NO
3L	20407103	20410566	3464	-	FlyBase	gene	FBgn0036984	CG13248	3.48409	4.2525	3.19037	0	1.00596	1.26651	-0.956176	NA	NO
3L	20413604	20424309	10706	+	FlyBase	gene	FBgn0036985	zye	77.8113	73.71	76.5689	74.9108	97.5778	77.2568	-0.147899	0.824221	NO
3L	20424424	20426071	1648	-	FlyBase	gene	FBgn0036986	CG5282	0	0.70875	0	0	0	0	0.611812	NA	NO
3L	20426199	20427666	1468	-	FlyBase	gene	FBgn0036987	CG5274	23.2273	14.175	22.3326	8.32342	32.1906	15.1981	-1.06196	NA	NO
3L	20427962	20430475	2514	-	FlyBase	gene	FBgn0036988	CG5262	9.29091	8.505	5.31728	4.99405	4.02383	11.3985	0.404287	NA	NO
3L	20430605	20432361	1757	-	FlyBase	gene	FBgn0029158	Las	23.2273	27.6413	37.221	28.2996	36.2144	30.3961	-0.138205	NA	NO
3L	20432468	20435156	2689	+	FlyBase	gene	FBgn0284421	Psn	233.434	237.431	264.801	298.811	264.567	254.568	0.0494572	0.91259	NO
3L	20435110	20436209	1100	-	FlyBase	gene	FBgn0036990	mRpL15	53.4227	31.8938	59.5536	54.9346	60.3574	40.5282	-0.470842	0.460761	NO
3L	20436250	20438370	2121	+	FlyBase	gene	FBgn0036991	CtIP	6.96818	17.7188	10.6346	14.1498	6.03574	13.9316	0.973904	NA	NO
3L	20438166	20439872	1707	-	FlyBase	gene	FBgn0036992	Hpd	2.32273	0.70875	2.12691	3.32937	5.02978	1.26651	-0.955643	NA	NO
3L	20439954	20440563	610	+	FlyBase	gene	FBgn0264571	lncRNA:CR43943	3.48409	12.7575	0	7.49108	6.03574	15.1981	2.24341	NA	NO
3L	20442419	20450580	8162	+	FlyBase	gene	FBgn0036993	CG5910	1.16136	4.2525	1.06346	10.8204	1.00596	2.53301	2.24433	NA	NO
3L	20450532	20452864	2333	-	FlyBase	gene	FBgn0036994	CG5199	26.7114	19.1363	12.7615	15.8145	22.131	26.5966	0.0184324	NA	NO
3L	20453293	20454731	1439	+	FlyBase	gene	FBgn0083120	Uhg8	16.2591	7.0875	6.38074	6.65874	1.00596	2.53301	-0.189472	NA	NO
3L	20453733	20453821	89	+	FlyBase	gene	FBgn0086082	snoRNA:Or-CD11	0	0	0	0	0	1.26651	0.684276	NA	NO
3L	20454007	20454085	79	+	FlyBase	gene	FBgn0082949	snoRNA:Me18S-U1356a	0	0.70875	0	0	0	2.53301	1.84143	NA	NO
3L	20454246	20454324	79	+	FlyBase	gene	FBgn0082948	snoRNA:Me18S-U1356b	0	0.70875	0	0	0	0	0.611812	NA	NO
3L	20454690	20464862	10173	-	FlyBase	gene	FBgn0036995	atk	1.16136	1.4175	1.06346	0	0	0	-0.785828	NA	NO
3L	20460683	20462274	1592	+	FlyBase	gene	FBgn0036996	mag	1.16136	0	0	0	0	0	-1.16466	NA	NO
3L	20466944	20469592	2649	+	FlyBase	gene	FBgn0036997	CG5955	0	0.70875	1.06346	0.832342	2.01191	0	-0.584054	NA	NO
3L	20469674	20473723	4050	-	FlyBase	gene	FBgn0052428	CG32428	78.9727	67.3313	69.1247	69.9167	65.3872	82.3229	0.0357104	0.967559	NO
3L	20473783	20474791	1009	+	FlyBase	gene	FBgn0036998	CG5969	69.6818	63.7875	75.5054	77.4078	71.4229	49.3937	-0.197661	0.773674	NO
3L	20474466	20477003	2538	+	FlyBase	gene	FBgn0036999	isoQC	17.4204	10.6313	18.0788	8.32342	21.1251	20.2641	-0.616721	NA	NO
3L	20484293	20494921	10629	-	FlyBase	gene	FBgn0037000	ZnT77C	3.48409	0.70875	2.12691	2.49703	2.01191	2.53301	-0.514709	NA	NO
3L	20492082	20497084	5003	+	FlyBase	gene	FBgn0037001	ND-39	170.72	144.585	312.656	258.026	232.376	168.445	-0.325218	0.29181	NO
3L	20497323	20514107	16785	+	FlyBase	gene	FBgn0052425	CG32425	132.395	136.789	140.376	148.989	151.899	164.646	0.0830404	0.877803	NO
3L	20499836	20501500	1665	+	FlyBase	gene	FBgn0037003	CG18281	0	0.70875	1.06346	1.66468	1.00596	1.26651	0.875528	NA	NO
3L	20504186	20505700	1515	+	FlyBase	gene	FBgn0037004	CG17637	0	0	0	1.66468	0	1.26651	1.81601	NA	NO
3L	20514598	20519393	4796	-	FlyBase	gene	FBgn0037007	CG5059	152.139	178.605	118.044	188.109	133.792	165.912	0.40394	0.252173	NO
3L	20519590	20520772	1183	-	FlyBase	gene	FBgn0037008	mTerf3	12.775	20.5538	21.2691	19.1439	18.1072	8.86554	-0.133986	NA	NO
3L	20521009	20522434	1426	+	FlyBase	gene	FBgn0037009	CG5104	36.0023	31.8938	58.4901	33.2937	32.1906	13.9316	-0.702053	NA	NO
3L	20522440	20526174	3735	-	FlyBase	gene	FBgn0037010	CG4825	37.1636	28.35	43.6017	35.7907	24.143	30.3961	-0.130199	NA	NO
3L	20526576	20527910	1335	+	FlyBase	gene	FBgn0037011	CG4858	41.8091	31.8938	61.6805	41.6171	57.3395	30.3961	-0.619631	0.326188	NO
3L	20527972	20540417	12446	-	FlyBase	gene	FBgn0037012	Rcd2	5.80682	4.96125	3.19037	6.65874	5.02978	8.86554	0.541909	NA	NO
3L	20533709	20535335	1627	+	FlyBase	gene	FBgn0037013	CG13250	1.16136	0.70875	0	0	0	2.53301	0.950517	NA	NO
3L	20597141	20620659	23519	-	FlyBase	gene	FBgn0001323	knrl	6.96818	1.4175	0	0	3.01787	1.26651	-1.47679	NA	NO
3L	20652906	20654126	1221	+	FlyBase	gene	FBgn0265896	lncRNA:CR44685	1.16136	0	0	0	0	0	-1.16466	NA	NO
3L	20692330	20695378	3049	-	FlyBase	gene	FBgn0001320	kni	2.32273	0	0	0	0	0	-1.49437	NA	NO
3L	20712838	20719200	6363	-	FlyBase	gene	FBgn0037015	cmpy	0	0	1.06346	0	0	0	-1.13765	NA	NO
3L	20730591	20744508	13918	+	FlyBase	gene	FBgn0037016	CG13252	6.96818	14.8838	10.6346	3.32937	9.05361	15.1981	0.141224	NA	NO
3L	20737569	20739430	1862	-	FlyBase	gene	FBgn0045474	Gr77a	0	0	2.12691	0	0	0	-1.54687	NA	NO
3L	20768207	20769482	1276	-	FlyBase	gene	FBgn0037017	CG4074	2.32273	1.4175	4.25383	1.66468	2.01191	3.79952	-0.392524	NA	NO
3L	20769586	20770138	553	+	FlyBase	gene	FBgn0040634	CG4186	10.4523	9.21375	9.57111	10.8204	12.0715	3.79952	-0.486042	NA	NO
3L	20770143	20771507	1365	-	FlyBase	gene	FBgn0037018	CG4042	66.1977	43.2338	45.7286	22.4732	40.2383	31.6626	-0.662151	NA	NO
3L	20771528	20776931	5404	+	FlyBase	gene	FBgn0016696	Pitslre	53.4227	60.9525	44.6652	64.0903	44.2621	55.7262	0.347071	0.599382	NO
3L	20776766	20778264	1499	-	FlyBase	gene	FBgn0037019	Pex16	29.0341	26.9325	28.7133	23.3056	21.1251	17.7311	-0.218698	NA	NO
3L	20778799	20780378	1580	+	FlyBase	gene	FBgn0037020	Pex14	127.75	111.983	87.2034	88.2283	73.4348	53.1932	-0.201566	0.724697	NO
3L	20780350	20786197	5848	-	FlyBase	gene	FBgn0037021	CG11399	30.1954	36.855	29.7768	29.9643	29.1727	43.0612	0.286094	NA	NO
3L	20786340	20788137	1798	-	FlyBase	gene	FBgn0037022	CG11396	3.48409	8.505	10.6346	4.99405	4.02383	5.06602	0.140104	NA	NO
3L	20788886	20792777	3892	-	FlyBase	gene	FBgn0027364	Six4	0	0.70875	0	0	0	0	0.611812	NA	NO
3L	20798645	20800081	1437	+	FlyBase	gene	FBgn0037024	tzn	39.4863	36.1463	52.1094	60.761	30.1787	34.1956	0.0921154	NA	NO
3L	20800410	20806853	6444	+	FlyBase	gene	FBgn0037025	Spc105R	38.325	39.69	47.8555	50.7729	48.2859	45.5942	0.0188589	0.985871	NO
3L	20806868	20809272	2405	-	FlyBase	gene	FBgn0037026	CG3634	17.4204	29.7675	27.6499	23.3056	17.1013	21.5306	0.278806	NA	NO
3L	20809669	20813332	3664	+	FlyBase	gene	FBgn0037027	HIPP1	46.4545	46.7775	34.0306	50.7729	41.2442	49.3937	0.279438	0.719515	NO
3L	20813353	20816075	2723	-	FlyBase	gene	FBgn0037028	CG3618	19.7432	17.7188	13.8249	29.9643	14.0834	21.5306	0.521813	NA	NO
3L	20816118	20836048	19931	+	FlyBase	gene	FBgn0259243	Pka-R1	34.8409	53.1563	40.4113	67.4197	36.2144	64.5918	0.727633	0.190045	NO
3L	20837488	20838839	1352	+	FlyBase	gene	FBgn0040636	CG13255	0	0.70875	4.25383	2.49703	5.02978	2.53301	-0.286617	NA	NO
3L	20838313	20838700	388	-	FlyBase	gene	FBgn0267605	asRNA:CR45943	1.16136	2.835	3.19037	5.82639	8.04765	5.06602	0.408439	NA	NO
3L	20839096	20841576	2481	-	FlyBase	gene	FBgn0027055	CSN3	62.7136	80.7975	68.0612	49.9405	76.4527	58.2593	-0.151315	0.84494	NO
3L	20841987	20844340	2354	+	FlyBase	gene	FBgn0037031	CG11456	8.12954	12.0488	7.44419	9.98811	0	10.132	1.43652	NA	NO
3L	20844332	20885188	40857	-	FlyBase	gene	FBgn0052432	CG32432	1.16136	0	0	0	0	0	-1.16466	NA	NO
3L	20896268	20897417	1150	-	FlyBase	gene	FBgn0259972	Sfp77F	1.16136	0	0	0	0	0	-1.16466	NA	NO
3L	20912890	20913169	280	+	FlyBase	gene	FBgn0267297	lncRNA:CR45733	1.16136	0	0	0	0	0	-1.16466	NA	NO
3L	20925891	20949512	23622	-	FlyBase	gene	FBgn0011591	fng	0	2.12625	4.25383	2.49703	2.01191	1.26651	0.369745	NA	NO
3L	20956934	20960660	3727	+	FlyBase	gene	FBgn0037037	CG10588	0	0.70875	0	1.66468	1.00596	0	1.08359	NA	NO
3L	20960398	20961386	989	-	FlyBase	gene	FBgn0037038	CG11037	1.16136	0.70875	0	0	0	0	-0.257332	NA	NO
3L	20961537	20962555	1019	-	FlyBase	gene	FBgn0037039	CG10587	1.16136	0	0	0	0	0	-1.16466	NA	NO
3L	20962655	20966762	4108	-	FlyBase	gene	FBgn0037040	CG12983	1.16136	0.70875	0	0.832342	0	0	0.613153	NA	NO
3L	20966766	20970663	3898	-	FlyBase	gene	FBgn0053287	CG33287	3.48409	0.70875	0	0.832342	0	0	0.0886436	NA	NO
3L	20970812	20974700	3889	-	FlyBase	gene	FBgn0053286	CG33286	1.16136	3.54375	0	0.832342	0	5.06602	2.83288	NA	NO
3L	20978765	20979650	886	+	FlyBase	gene	FBgn0053283	CR33283	0	0.70875	0	0	0	0	0.611812	NA	NO
3L	20991673	20992930	1258	+	FlyBase	gene	FBgn0037042	CG12984	0	1.4175	0	1.66468	0	0	2.1185	NA	NO
3L	20992814	21027434	34621	-	FlyBase	gene	FBgn0003415	skd	96.3931	169.391	72.315	196.433	59.3514	243.169	1.41987	1.9793e-06	UP
3L	21003707	21004201	495	+	FlyBase	gene	FBgn0267606	asRNA:CR45944	0	0.70875	1.06346	3.32937	0	2.53301	2.3833	NA	NO
3L	21027915	21030141	2227	+	FlyBase	gene	FBgn0037044	Pdss2	16.2591	12.7575	18.0788	14.9822	13.0774	20.2641	-0.00368486	NA	NO
3L	21028959	21029701	743	-	FlyBase	gene	FBgn0267451	asRNA:CR45801	0	0.70875	1.06346	0	0	0	-0.264594	NA	NO
3L	21030280	21031360	1081	-	FlyBase	gene	FBgn0037045	CG10584	2.32273	1.4175	5.31728	9.15576	15.0893	6.33253	-0.363274	NA	NO
3L	21031825	21033561	1737	+	FlyBase	gene	FBgn0028402	Sin	48.7773	38.9813	43.6017	69.9167	59.3514	48.1272	0.0243542	0.983311	NO
3L	21033554	21034203	650	-	FlyBase	gene	FBgn0037046	CG10581	24.3886	12.7575	21.2691	20.8086	36.2144	24.0636	-0.515062	NA	NO
3L	21034535	21075444	40910	+	FlyBase	gene	FBgn0026179	siz	41.8091	36.855	10.6346	18.3115	29.1727	31.6626	0.195908	NA	NO
3L	21075581	21131159	55579	-	FlyBase	gene	FBgn0020294	ko	3.48409	3.54375	0	0	0	0	0.00389197	NA	NO
3L	21123753	21124884	1132	+	FlyBase	gene	FBgn0053284	CG33284	4.64545	0	0	0	0	0	-1.63741	NA	NO
3L	21131446	21133310	1865	+	FlyBase	gene	FBgn0037050	ICA69	1.16136	0.70875	3.19037	3.32937	4.02383	3.79952	-0.185732	NA	NO
3L	21133250	21136353	3104	-	FlyBase	gene	FBgn0037051	CG10565	112.652	90.0113	128.678	114.031	116.691	124.118	-0.13728	0.80875	NO
3L	21136447	21171930	35484	-	FlyBase	gene	FBgn0024150	Ac78C	1.16136	1.4175	0	2.49703	0	0	1.53977	NA	NO
3L	21172853	21183278	10426	+	FlyBase	gene	FBgn0021760	chb	98.7159	111.274	81.8861	90.7253	93.5539	129.184	0.261916	0.599382	NO
3L	21173118	21174973	1856	+	FlyBase	gene	FBgn0270926	AsnS	73.1659	70.875	76.5689	88.2283	88.5242	43.0612	-0.268233	0.68901	NO
3L	21183313	21193363	10051	-	FlyBase	gene	FBgn0259239	CG42337	6.96818	1.4175	3.19037	4.99405	1.00596	0	-1.10823	NA	NO
3L	21194617	21196136	1520	+	FlyBase	gene	FBgn0267613	asRNA:CR45951	0	6.37875	0	7.49108	6.03574	2.53301	2.87874	NA	NO
3L	21194754	21196853	2100	-	FlyBase	gene	FBgn0041100	park	19.7432	15.5925	35.0941	38.2877	25.1489	22.7971	-0.106344	NA	NO
3L	21196831	21197738	908	+	FlyBase	gene	FBgn0085290	CG34261	10.4523	7.0875	14.8884	7.49108	12.0715	5.06602	-0.923047	NA	NO
3L	21197411	21202882	5472	-	FlyBase	gene	FBgn0053054	CG33054	24.3886	10.6313	35.0941	29.9643	41.2442	21.5306	-0.763665	NA	NO
3L	21198261	21203232	4972	-	FlyBase	gene	FBgn0053056	CG33056	19.7432	31.185	43.6017	39.9524	21.1251	34.1956	0.38752	NA	NO
3L	21202920	21208092	5173	+	FlyBase	gene	FBgn0037057	CG10512	73.1659	60.2438	61.6805	44.1141	45.268	26.5966	-0.492561	0.421673	NO
3L	21210215	21216051	5837	+	FlyBase	gene	FBgn0037060	CG10508	3.48409	4.2525	3.19037	4.99405	1.00596	10.132	1.29265	NA	NO
3L	21215995	21216839	845	-	FlyBase	gene	FBgn0037061	CG12975	32.5182	31.8938	47.8555	24.9703	41.2442	37.9952	-0.362583	NA	NO
3L	21216901	21219240	2340	+	FlyBase	gene	FBgn0028427	Ilk	148.654	144.585	157.392	163.971	128.762	89.9219	-0.152668	0.764986	NO
3L	21226609	21266503	39895	+	FlyBase	gene	FBgn0004865	Eip78C	2.32273	0.70875	0	1.66468	2.01191	0	-0.90892	NA	NO
3L	21266680	21268335	1656	-	FlyBase	gene	FBgn0037063	CG9391	69.6818	51.03	69.1247	30.7967	53.3157	32.9291	-0.765173	0.162813	NO
3L	21268392	21270580	2189	-	FlyBase	gene	FBgn0037064	CG9389	0	2.835	1.06346	1.66468	0	2.53301	2.71993	NA	NO
3L	21268601	21269142	542	+	FlyBase	gene	FBgn0266655	asRNA:CR45162	0	0	0	0.832342	1.00596	1.26651	0.625203	NA	NO
3L	21270722	21280243	9522	-	FlyBase	gene	FBgn0012034	AcCoAS	144.009	124.74	169.09	146.492	169.001	111.452	-0.333151	0.385007	NO
3L	21280491	21281506	1016	-	FlyBase	gene	FBgn0027945	ppl	55.7454	46.7775	57.4266	40.7848	51.3038	31.6626	-0.472763	0.469201	NO
3L	21281752	21285962	4211	-	FlyBase	gene	FBgn0037065	CG12974	0	2.12625	0	0.832342	0	1.26651	2.75008	NA	NO
3L	21286099	21290310	4212	+	FlyBase	gene	FBgn0259785	pzg	264.791	229.635	281.816	252.2	239.418	300.162	-0.0158817	0.977057	NO
3L	21291860	21292800	941	-	FlyBase	gene	FBgn0037067	Cpr78Ca	0	0	0	0.832342	0	0	0.633601	NA	NO
3L	21294492	21296698	2207	+	FlyBase	gene	FBgn0037068	Cpr78Cb	0	0.70875	0	0	0	0	0.611812	NA	NO
3L	21296763	21297803	1041	-	FlyBase	gene	FBgn0000551	Edg78E	2.32273	2.12625	0	0.832342	0	1.26651	1.48493	NA	NO
3L	21300580	21301171	592	+	FlyBase	gene	FBgn0037069	Cpr78Cc	0	0.70875	0	0	0	1.26651	1.44518	NA	NO
3L	21301785	21304658	2874	-	FlyBase	gene	FBgn0037070	CG11309	17.4204	34.7288	24.4595	27.4673	21.1251	21.5306	0.399914	NA	NO
3L	21302421	21304135	1715	+	FlyBase	gene	FBgn0267614	asRNA:CR45952	9.29091	7.0875	14.8884	14.9822	6.03574	8.86554	0.041618	NA	NO
3L	21304697	21306197	1501	+	FlyBase	gene	FBgn0037071	CG7632	42.9704	22.68	28.7133	21.6409	40.2383	35.4622	-0.506768	NA	NO
3L	21306138	21318020	11883	-	FlyBase	gene	FBgn0003042	Pc	10.4523	13.4663	12.7615	7.49108	4.02383	8.86554	0.197611	NA	NO
3L	21318774	21335027	16254	+	FlyBase	gene	FBgn0086913	Rab26	36.0023	47.4863	42.5383	62.4257	41.2442	64.5918	0.534317	0.38138	NO
3L	21335215	21338232	3018	+	FlyBase	gene	FBgn0037073	Tsr1	111.491	92.1375	122.297	85.7312	121.721	92.4549	-0.394615	0.355821	NO
3L	21337681	21343716	6036	-	FlyBase	gene	FBgn0037074	CG7324	235.757	235.305	181.851	197.265	211.251	243.169	0.104416	0.807883	NO
3L	21344033	21355049	11017	+	FlyBase	gene	FBgn0052436	CG32436	8.12954	4.2525	2.12691	6.65874	5.02978	2.53301	-0.138459	NA	NO
3L	21344768	21349288	4521	-	FlyBase	gene	FBgn0037076	ebd2	65.0363	41.8163	43.6017	32.4613	49.2919	32.9291	-0.55012	0.39167	NO
3L	21355100	21356495	1396	-	FlyBase	gene	FBgn0037078	CG12971	2.32273	0.70875	1.06346	0.832342	0	1.26651	0.160951	NA	NO
3L	21357683	21359867	2185	+	FlyBase	gene	FBgn0052437	CG32437	0	0	0	0	0	1.26651	0.684276	NA	NO
3L	21360179	21361229	1051	+	FlyBase	gene	FBgn0052440	CG32440	44.1318	37.5638	43.6017	46.6112	56.3336	36.7287	-0.245659	0.768049	NO
3L	21382501	21424416	41916	+	FlyBase	gene	FBgn0261258	rgn	371.636	455.018	366.892	459.453	298.769	461.008	0.411261	0.053798	NO
3L	21398317	21398941	625	+	FlyBase	gene	FBgn0267615	lncRNA:CR45953	0	0.70875	0	0	0	0	0.611812	NA	NO
3L	21405425	21406738	1314	-	FlyBase	gene	FBgn0002842	sa	1.16136	0	0	0	0	0	-1.16466	NA	NO
3L	21420388	21433134	12747	-	FlyBase	gene	FBgn0037081	barc	56.9068	68.7488	48.919	65.755	48.2859	78.5233	0.464238	0.408204	NO
3L	21427790	21433066	5277	+	FlyBase	gene	FBgn0053288	CG33288	4.64545	0.70875	5.31728	0	1.00596	1.26651	-2.57642	NA	NO
3L	21433422	21438639	5218	+	FlyBase	gene	FBgn0005694	Aef1	37.1636	67.3313	34.0306	48.2758	43.2561	50.6602	0.533625	0.40539	NO
3L	21438628	21441363	2736	-	FlyBase	gene	FBgn0037082	CG5664	9.29091	19.845	14.8884	12.4851	10.0596	13.9316	0.43054	NA	NO
3L	21442227	21444819	2593	-	FlyBase	gene	FBgn0283479	Alp1	0	2.12625	0	0	0	0	1.24197	NA	NO
3L	21445834	21448128	2295	+	FlyBase	gene	FBgn0267849	Syx7	188.141	167.265	171.216	160.642	139.828	177.311	0.0214128	0.974214	NO
3L	21491399	21492773	1375	-	FlyBase	gene	FBgn0037086	CG7202	0	0.70875	0	0	0	0	0.611812	NA	NO
3L	21493083	21493907	825	+	FlyBase	gene	FBgn0037087	CG7519	41.8091	34.02	26.5864	24.9703	33.1966	24.0636	-0.282652	NA	NO
3L	21494019	21497494	3476	-	FlyBase	gene	FBgn0015239	Hr78	26.7114	25.515	23.396	27.4673	23.137	27.8631	0.142128	NA	NO
3L	21496393	21498830	2438	+	FlyBase	gene	FBgn0264554	asRNA:CR43933	3.48409	2.835	3.19037	4.99405	1.00596	2.53301	0.495812	NA	NO
3L	21497549	21507538	9990	-	FlyBase	gene	FBgn0264561	Glg1	61.5522	80.0888	89.3303	104.043	101.602	79.7898	0.0847544	0.907503	NO
3L	21501421	21503959	2539	+	FlyBase	gene	FBgn0037090	Est-Q	1.16136	1.4175	0	0	0	0	0.0961152	NA	NO
3L	21507852	21512749	4898	+	FlyBase	gene	FBgn0037092	M6	17.4204	19.845	18.0788	7.49108	17.1013	8.86554	-0.644686	NA	NO
3L	21512141	21515887	3747	-	FlyBase	gene	FBgn0026371	SAK	26.7114	20.5538	24.4595	30.7967	21.1251	13.9316	-0.194784	NA	NO
3L	21516306	21522684	6379	+	FlyBase	gene	FBgn0037093	Cdk12	94.0704	104.895	102.092	129.013	88.5242	130.45	0.349903	0.423831	NO
3L	21523186	21528163	4978	+	FlyBase	gene	FBgn0037094	CG7611	53.4227	63.0788	49.9824	47.4435	46.274	50.6602	0.0995789	0.912083	NO
3L	21528218	21529333	1116	-	FlyBase	gene	FBgn0052442	Arv1	5.80682	5.67	8.50765	10.8204	8.04765	6.33253	0.00202072	NA	NO
3L	21528546	21529115	570	+	FlyBase	gene	FBgn0264469	asRNA:CR43877	0	0.70875	4.25383	4.16171	2.01191	3.79952	0.716029	NA	NO
3L	21529959	21533713	3755	-	FlyBase	gene	FBgn0029152	Mkrn1	83.6181	92.1375	52.1094	68.2521	58.3455	78.5233	0.314037	0.584285	NO
3L	21534660	21536861	2202	+	FlyBase	gene	FBgn0053289	ppk5	1.16136	0	0	0	0	0	-1.16466	NA	NO
3L	21537000	21538582	1583	+	FlyBase	gene	FBgn0015283	Rpn10	96.3931	65.205	120.171	89.8929	98.5837	89.9219	-0.373606	0.423357	NO
3L	21538859	21539447	589	-	FlyBase	gene	FBgn0263911	COX8	385.573	243.101	482.809	297.146	566.353	339.423	-0.701592	6.8711e-05	DOWN
3L	21539862	21541215	1354	+	FlyBase	gene	FBgn0028663	VhaM9.7-b	202.077	176.479	200.993	129.013	165.983	154.514	-0.313998	0.388921	NO
3L	21543850	21554928	11079	-	FlyBase	gene	FBgn0037098	Wnk	16.2591	17.7188	21.2691	25.8026	6.03574	30.3961	0.828821	NA	NO
3L	21555373	21558226	2854	-	FlyBase	gene	FBgn0037099	CG7173	1.16136	0	0	0	0	0	-1.16466	NA	NO
3L	21558974	21562181	3208	-	FlyBase	gene	FBgn0037100	CapaR	0	0.70875	0	0	0	0	0.611812	NA	NO
3L	21568059	21568898	840	-	FlyBase	gene	FBgn0037102	CRIF	68.5204	54.5738	71.2516	63.258	70.4169	56.9927	-0.267416	0.677343	NO
3L	21569176	21573523	4348	+	FlyBase	gene	FBgn0052438	SMC5	89.425	85.05	74.4419	109.037	65.3872	81.0564	0.2613	0.649467	NO
3L	21574131	21575874	1744	+	FlyBase	gene	FBgn0052441	CG32441	229.95	178.605	262.674	182.283	244.447	135.516	-0.574133	0.0311919	NO
3L	21586828	21613349	26522	+	FlyBase	gene	FBgn0261953	TfAP-2	1.16136	0	0	0	0	0	-1.16466	NA	NO
3L	21594597	21595460	864	+	FlyBase	gene	FBgn0264568	lncRNA:CR43940	0	2.835	0	0	0	0	1.41213	NA	NO
3L	21613797	21617376	3580	-	FlyBase	gene	FBgn0037105	S1P	20.9045	13.4663	14.8884	21.6409	17.1013	16.4646	-0.049852	NA	NO
3L	21617623	21619873	2251	+	FlyBase	gene	FBgn0037106	CG11307	24.3886	9.21375	21.2691	14.1498	20.1191	10.132	-0.990314	NA	NO
3L	21620000	21625647	5648	-	FlyBase	gene	FBgn0037107	CG7166	1.16136	0.70875	2.12691	3.32937	0	3.79952	1.28931	NA	NO
3L	21625806	21628571	2766	+	FlyBase	gene	FBgn0037108	Alg11	66.1977	48.9038	56.3632	51.6052	62.3693	40.5282	-0.390551	0.542103	NO
3L	21628325	21634446	6122	-	FlyBase	gene	FBgn0037109	MED1	55.7454	58.1175	52.1094	63.258	49.2919	68.3913	0.268418	0.697368	NO
3L	21635305	21636251	947	+	FlyBase	gene	FBgn0037110	ORMDL	55.7454	46.7775	44.6652	37.4554	49.2919	13.9316	-0.700217	NA	NO
3L	21636643	21637314	672	-	FlyBase	gene	FBgn0267617	asRNA:CR45955	0	0.70875	0	0	0	0	0.611812	NA	NO
3L	21636947	21639060	2114	+	FlyBase	gene	FBgn0043783	CG32444	0	0.70875	1.06346	0.832342	0	3.79952	2.01962	NA	NO
3L	21640995	21642599	1605	+	FlyBase	gene	FBgn0052446	Atox1	31.3568	18.4275	23.396	9.98811	24.143	13.9316	-0.923212	NA	NO
3L	21644958	21666306	21349	+	FlyBase	gene	FBgn0264711	CG43980	1.16136	0.70875	0	0	0	1.26651	0.658385	NA	NO
3L	21672139	21674518	2380	+	FlyBase	gene	FBgn0037115	CG11249	1.16136	4.2525	4.25383	0.832342	2.01191	2.53301	-0.00915884	NA	NO
3L	21674394	21679755	5362	-	FlyBase	gene	FBgn0037116	Als2	31.3568	58.1175	41.4748	30.7967	29.1727	32.9291	0.21612	NA	NO
3L	21678002	21679713	1712	+	FlyBase	gene	FBgn0264710	asRNA:CR43979	0	2.835	1.06346	1.66468	0	0	1.68223	NA	NO
3L	21680050	21683231	3182	+	FlyBase	gene	FBgn0037117	CG11248	13.9364	5.67	8.50765	8.32342	3.01787	8.86554	-0.0152396	NA	NO
3L	21683098	21684042	945	-	FlyBase	gene	FBgn0261059	Sfp78E	3.48409	1.4175	1.06346	3.32937	2.01191	1.26651	-0.142326	NA	NO
3L	21684000	21684951	952	+	FlyBase	gene	FBgn0264709	lncRNA:CR43978	0	0.70875	0	0.832342	2.01191	0	0.462729	NA	NO
3L	21690612	21706365	15754	-	FlyBase	gene	FBgn0052447	CG32447	1.16136	1.4175	0	0.832342	0	1.26651	1.69261	NA	NO
3L	21724326	21728806	4481	-	FlyBase	gene	FBgn0037120	CG11247	49.9386	58.8263	43.6017	50.7729	36.2144	49.3937	0.297511	0.6885	NO
3L	21728932	21729694	763	+	FlyBase	gene	FBgn0037121	Rpb8	59.2295	50.3213	98.9014	68.2521	75.4467	64.5918	-0.336656	0.56063	NO
3L	21729675	21730454	780	-	FlyBase	gene	FBgn0037122	CG14570	0	0	2.12691	2.49703	3.01787	2.53301	-0.17553	NA	NO
3L	21732806	21733487	682	-	FlyBase	gene	FBgn0037124	CG14568	0	0.70875	0	0	0	0	0.611812	NA	NO
3L	21734099	21734788	690	+	FlyBase	gene	FBgn0037125	CG14573	0	0	0	0.832342	0	0	0.633601	NA	NO
3L	21737706	21738430	725	-	FlyBase	gene	FBgn0037126	CG14567	2.32273	2.835	1.06346	3.32937	3.01787	0	-0.295559	NA	NO
3L	21739479	21740309	831	-	FlyBase	gene	FBgn0037127	CG14566	0	0	0	0	1.00596	0	-1.09507	NA	NO
3L	21743248	21744269	1022	-	FlyBase	gene	FBgn0037129	CG14565	1.16136	0.70875	0	0	0	0	-0.257332	NA	NO
3L	21745359	21770534	25176	-	FlyBase	gene	FBgn0037130	Syn1	3.48409	3.54375	2.12691	0	0	0	-1.11393	NA	NO
3L	21769815	21771321	1507	+	FlyBase	gene	FBgn0037133	CG7370	0	0.70875	0	0	0	0	0.611812	NA	NO
3L	21808703	21817600	8898	+	FlyBase	gene	FBgn0000560	eg	4.64545	0	0	0	0	0	-1.63741	NA	NO
3L	21821997	21823309	1313	+	FlyBase	gene	FBgn0022936	CycH	77.8113	68.04	64.8708	61.5933	54.3216	45.5942	-0.171222	0.816301	NO
3L	21823461	21824571	1111	+	FlyBase	gene	FBgn0037134	CG7407	17.4204	12.0488	11.698	11.6528	11.0655	11.3985	-0.175243	NA	NO
3L	21824740	21827856	3117	+	FlyBase	gene	FBgn0037135	CG7414	177.689	180.023	283.943	258.858	276.638	239.37	-0.109439	0.787436	NO
3L	21827774	21828480	707	-	FlyBase	gene	FBgn0052448	CG32448	47.6159	43.2338	106.346	66.5874	64.3812	53.1932	-0.375683	0.531649	NO
3L	21829254	21830219	966	-	FlyBase	gene	FBgn0263001	lncRNA:CR43309	0	1.4175	0	0	0	0	1.00525	NA	NO
3L	21830544	21832253	1710	-	FlyBase	gene	FBgn0046301	CG7148	25.55	21.9713	24.4595	19.1439	26.1549	6.33253	-0.774433	NA	NO
3L	21832774	21836685	3912	+	FlyBase	gene	FBgn0037137	Nopp140	153.3	129.701	137.186	125.684	159.947	150.714	-0.151749	0.747654	NO
3L	21836665	21841356	4692	-	FlyBase	gene	FBgn0037138	P5CDh1	134.718	126.158	73.3785	68.2521	85.5063	74.7238	-0.129324	0.836267	NO
3L	21844788	21932702	87915	+	FlyBase	gene	FBgn0262737	mub	34.8409	43.2338	31.9037	34.126	25.1489	43.0612	0.388566	NA	NO
3L	21904173	21904862	690	-	FlyBase	gene	FBgn0267621	lncRNA:CR45959	0	0.70875	0	0	0	0	0.611812	NA	NO
3L	21934704	21938636	3933	+	FlyBase	gene	FBgn0037140	SLC22A	10.4523	6.37875	9.57111	7.49108	6.03574	1.26651	-0.933957	NA	NO
3L	21938634	21941812	3179	-	FlyBase	gene	FBgn0037141	DNApol-eta	37.1636	49.6125	41.4748	42.4494	23.137	30.3961	0.275723	NA	NO
3L	21942221	21949866	7646	+	FlyBase	gene	FBgn0037142	CG14562	11.6136	10.6313	8.50765	10.8204	7.04169	10.132	0.236675	NA	NO
3L	21949825	21951550	1726	+	FlyBase	gene	FBgn0037143	CR7448	1.16136	0	0	0	0	0	-1.16466	NA	NO
3L	21950101	21951548	1448	-	FlyBase	gene	FBgn0267453	lncRNA:CR45803	0	0.70875	0	0	0	0	0.611812	NA	NO
3L	21955110	21958041	2932	+	FlyBase	gene	FBgn0037144	CG7458	1.16136	1.4175	0	0	1.00596	0	-0.739683	NA	NO
3L	21962401	21969964	7564	+	FlyBase	gene	FBgn0029091	Chs2	1.16136	0	0	0	0	0	-1.16466	NA	NO
3L	21972002	21984606	12605	+	FlyBase	gene	FBgn0037146	CG7470	0	1.4175	2.12691	0.832342	0	0	0.668022	NA	NO
3L	21985210	21987190	1981	+	FlyBase	gene	FBgn0000045	Act79B	0	2.12625	0	0	0	0	1.24197	NA	NO
3L	22035003	22065279	30277	+	FlyBase	gene	FBgn0004514	Oct-TyrR	1.16136	0.70875	1.06346	0	0	1.26651	-0.398993	NA	NO
3L	22065907	22067216	1310	+	FlyBase	gene	FBgn0037149	CG14561	34.8409	23.3888	32.9671	39.9524	41.2442	43.0612	-0.0714336	NA	NO
3L	22067270	22071848	4579	-	FlyBase	gene	FBgn0027532	CG7139	114.975	104.186	85.0765	99.8811	88.5242	124.118	0.187424	0.735058	NO
3L	22072369	22072620	252	+	FlyBase	gene	FBgn0264727	lncRNA:CR43995	1.16136	1.4175	1.06346	1.66468	1.00596	2.53301	0.756696	NA	NO
3L	22073068	22074523	1456	-	FlyBase	gene	FBgn0037150	CG7133	54.5841	44.6513	32.9671	29.9643	31.1846	34.1956	-0.107337	NA	NO
3L	22075056	22075756	701	-	FlyBase	gene	FBgn0037151	CG7130	8.12954	14.8838	13.8249	9.15576	19.1132	13.9316	-0.0742454	NA	NO
3L	22075867	22077487	1621	+	FlyBase	gene	FBgn0000100	RpLP0	1433.12	905.783	2301.32	1484.07	1775.51	1547.67	-0.498123	0.000743685	NO
3L	22136090	22247702	111613	+	FlyBase	gene	FBgn0037153	olf413	30.1954	42.525	26.5864	39.9524	26.1549	55.7262	0.722561	NA	NO
3L	22225520	22225878	359	-	FlyBase	gene	FBgn0266395	lncRNA:CR45035	0	0.70875	0	1.66468	0	0	1.78325	NA	NO
3L	22257749	22262921	5173	-	FlyBase	gene	FBgn0028500	Rich	38.325	46.0688	38.2844	24.1379	63.3753	16.4646	-0.733698	NA	NO
3L	22263369	22266017	2649	+	FlyBase	gene	FBgn0015075	Ddx1	76.65	70.1663	81.8861	70.7491	68.405	78.5233	-0.0502147	0.953251	NO
3L	22265806	22266679	874	-	FlyBase	gene	FBgn0037156	CG11523	31.3568	36.855	72.315	59.0963	69.411	70.9243	-0.0215148	0.983311	NO
3L	22267382	22273745	6364	+	FlyBase	gene	FBgn0004179	Csp	53.4227	53.1563	43.6017	44.9465	41.2442	46.8607	0.0709078	0.94158	NO
3L	22269932	22270220	289	+	FlyBase	gene	FBgn0286037	sisRNA:3	8.12954	2.12625	0	2.49703	2.01191	1.26651	-0.0773483	NA	NO
3L	22273985	22284335	10351	+	FlyBase	gene	FBgn0025702	Srpk79D	22.0659	7.79625	9.57111	11.6528	12.0715	6.33253	-0.723842	NA	NO
3L	22284354	22288195	3842	-	FlyBase	gene	FBgn0011771	Hem	225.304	202.703	164.836	181.451	224.328	216.572	-0.0235889	0.965878	NO
3L	22288665	22292810	4146	+	FlyBase	gene	FBgn0027086	IleRS	184.657	226.8	178.661	172.295	164.977	191.242	0.153027	0.715223	NO
3L	22293044	22407863	114820	-	FlyBase	gene	FBgn0004449	Ten-m	553.97	936.968	401.986	778.24	605.586	1170.25	0.886573	2.54243e-10	UP
3L	22329778	22330657	880	+	FlyBase	gene	FBgn0052450	CG32450	0	0	0	0.832342	0	1.26651	1.4563	NA	NO
3L	22345383	22346236	854	+	FlyBase	gene	FBgn0267625	lncRNA:CR45963	0	0	0	0.832342	0	1.26651	1.4563	NA	NO
3L	22348168	22407547	59380	-	FlyBase	gene	FBgn0267624	lncRNA:CR45962	87.1022	178.605	74.4419	264.685	89.5301	267.233	1.48288	1.12794e-08	UP
3L	22350701	22351500	800	+	FlyBase	gene	FBgn0267626	lncRNA:CR45964	0	0	0	0	0	1.26651	0.684276	NA	NO
3L	22359458	22360868	1411	-	FlyBase	gene	FBgn0267627	lncRNA:CR45965	3.48409	5.67	2.12691	14.9822	0	11.3985	2.66753	NA	NO
3L	22420855	22421200	346	-	FlyBase	gene	FBgn0266772	lncRNA:CR45237	0	0	0	0.832342	0	1.26651	1.4563	NA	NO
3L	22454373	22455989	1617	+	FlyBase	gene	FBgn0037162	CG11449	0	0	0	0.832342	0	0	0.633601	NA	NO
3L	22458816	22461131	2316	-	FlyBase	gene	FBgn0037163	laza	1.16136	0	1.06346	0.832342	0	0	-1.14215	NA	NO
3L	22465619	22468076	2458	+	FlyBase	gene	FBgn0037164	CG11438	1.16136	0.70875	0	0	0	0	-0.257332	NA	NO
3L	22468862	22469853	992	+	FlyBase	gene	FBgn0037165	CG11437	2.32273	0.70875	0	0	0	0	-0.608896	NA	NO
3L	22470556	22473509	2954	+	FlyBase	gene	FBgn0037166	CG11426	0	0	0	0	0	1.26651	0.684276	NA	NO
3L	22474795	22475792	998	+	FlyBase	gene	FBgn0037167	CG11425	3.48409	0	0	0	0	0	-1.56077	NA	NO
3L	22496342	22497114	773	-	FlyBase	gene	FBgn0266979	lncRNA:CR45430	0	0	0	0	2.01191	0	-1.48538	NA	NO
3L	22498310	22498839	530	+	FlyBase	gene	FBgn0266980	lncRNA:CR45431	2.32273	0	0	0	0	0	-1.49437	NA	NO
3L	22504487	22505218	732	-	FlyBase	gene	FBgn0263034	CG43329	0	0.70875	0	0	0	0	0.611812	NA	NO
3L	22573114	22637916	64803	-	FlyBase	gene	FBgn0037171	CG14459	0	0.70875	0	0	0	0	0.611812	NA	NO
3L	22606369	22607126	758	+	FlyBase	gene	FBgn0037172	ND-B14.5AL	1.16136	0	0	0	0	0	-1.16466	NA	NO
3L	22607749	22608370	622	+	FlyBase	gene	FBgn0267629	lncRNA:CR45967	1.16136	2.12625	0	0	0	0	0.308982	NA	NO
3L	22665300	22669528	4229	-	FlyBase	gene	FBgn0262951	lncRNA:CR43270	0	3.54375	0	0	0	0	1.46881	NA	NO
3L	22687222	22688288	1067	+	FlyBase	gene	FBgn0037176	CG14456	2.32273	0	0	0	0	0	-1.49437	NA	NO
3L	22691674	22692528	855	-	FlyBase	gene	FBgn0037177	CG14454	0	4.96125	0	0	0	0	1.55563	NA	NO
3L	22699433	22699870	438	+	FlyBase	gene	FBgn0266591	CG45116	1.16136	0	0	0	0	0	-1.16466	NA	NO
3L	22708936	22709918	983	-	FlyBase	gene	FBgn0267947	lncRNA:CR46227	0	0.70875	0	0	0	0	0.611812	NA	NO
3L	22712155	22713660	1506	+	FlyBase	gene	FBgn0037181	CG11370	0	0.70875	0	0	0	0	0.611812	NA	NO
3L	22714313	22717577	3265	-	FlyBase	gene	FBgn0037182	ArfGAP3	88.2636	93.555	73.3785	88.2283	85.5063	86.1224	0.120539	0.857052	NO
3L	22717728	22719943	2216	+	FlyBase	gene	FBgn0052452	CG32452	54.5841	43.2338	46.7921	45.7788	49.2919	67.1248	0.0249422	0.982377	NO
3L	22721203	22726234	5032	+	FlyBase	gene	FBgn0016034	mael	56.9068	58.8263	64.8708	40.7848	44.2621	37.9952	-0.279737	0.707675	NO
3L	22721230	22722091	862	-	FlyBase	gene	FBgn0037183	CG14451	0	0	2.12691	0.832342	2.01191	0	-1.78147	NA	NO
3L	22726234	22727789	1556	-	FlyBase	gene	FBgn0037184	CG14450	1.16136	1.4175	5.31728	4.16171	2.01191	5.06602	0.3948	NA	NO
3L	22728111	22733446	5336	+	FlyBase	gene	FBgn0037185	CG11367	15.0977	34.7288	27.6499	34.126	35.2085	30.3961	0.412113	NA	NO
3L	22729766	22731600	1835	+	FlyBase	gene	FBgn0260481	CG32454	0	1.4175	0	0	0	0	1.00525	NA	NO
3L	22732013	22738420	6408	-	FlyBase	gene	FBgn0037186	CG11241	6.96818	5.67	8.50765	8.32342	7.04169	8.86554	0.0010341	NA	NO
3L	22738602	22741388	2787	-	FlyBase	gene	FBgn0010830	l(3)04053	19.7432	34.02	31.9037	37.4554	30.1787	45.5942	0.530299	NA	NO
3L	22738708	22739434	727	+	FlyBase	gene	FBgn0266656	asRNA:CR45163	0	0	0	1.66468	3.01787	0	-0.568066	NA	NO
3L	22741793	22748614	6822	+	FlyBase	gene	FBgn0037188	CG7369	18.5818	25.515	15.9518	18.3115	13.0774	25.3301	0.531479	NA	NO
3L	22749444	22787631	38188	+	FlyBase	gene	FBgn0052451	SPoCk	127.75	156.634	120.171	143.995	92.548	119.052	0.304467	0.459539	NO
3L	22788439	22789247	809	+	FlyBase	gene	FBgn0037191	CG14448	1.16136	0	0	0	0	0	-1.16466	NA	NO
3L	22789233	22835194	45962	-	FlyBase	gene	FBgn0027339	jim	55.7454	104.186	43.6017	89.8929	29.1727	103.853	1.24033	0.00188976	UP
3L	22837068	22838170	1103	+	FlyBase	gene	FBgn0037195	CG11226	0	0	1.06346	0	0	0	-1.13765	NA	NO
3L	22840293	22841302	1010	+	FlyBase	gene	FBgn0267219	lncRNA:CR45659	0	1.4175	0	0	0	0	1.00525	NA	NO
3L	22843264	22843346	83	+	FlyBase	gene	FBgn0266585	tRNA:Leu-CAG-1-8	0	2.12625	0	0	0	0	1.24197	NA	NO
3L	22850111	22854434	4324	+	FlyBase	gene	FBgn0263345	asRNA:CR43426	0	0.70875	0	0	0	0	0.611812	NA	NO
3L	22863864	22864496	633	+	FlyBase	gene	FBgn0053169	CG33169	61.5522	48.9038	39.3479	44.1141	59.3514	41.7947	-0.226228	0.777789	NO
3L	22864600	22867535	2936	+	FlyBase	gene	FBgn0053170	CG33170	81.2954	83.6325	94.6476	81.5695	102.608	84.8559	-0.14877	0.815274	NO
3L	22867175	22868243	1069	-	FlyBase	gene	FBgn0037199	CG11137	134.718	104.895	127.615	84.8989	142.846	97.5209	-0.49803	0.182356	NO
3L	22868380	22872231	3852	-	FlyBase	gene	FBgn0010348	Arf79F	373.959	368.55	365.829	221.403	286.698	302.695	-0.221401	0.521835	NO
3L	22869545	22869622	78	-	FlyBase	gene	FBgn0020518	snoRNA:Me28S-G764	0	0	0	0.832342	0	0	0.633601	NA	NO
3L	22871813	22872107	295	+	FlyBase	gene	FBgn0267631	asRNA:CR45969	9.29091	8.505	26.5864	19.1439	4.02383	7.59903	0.011241	NA	NO
3L	22872200	22873702	1503	+	FlyBase	gene	FBgn0037200	CG11109	25.55	41.1075	26.5864	36.6231	42.2502	25.3301	0.148964	NA	NO
3L	22872380	22873723	1344	-	FlyBase	gene	FBgn0267630	asRNA:CR45968	5.80682	5.67	3.19037	7.49108	6.03574	11.3985	0.696613	NA	NO
3L	22873702	22878984	5283	-	FlyBase	gene	FBgn0044324	Chro	161.429	163.721	135.059	161.474	173.024	178.577	0.107168	0.826423	NO
3L	22879089	22880963	1875	+	FlyBase	gene	FBgn0037202	Ssl1	40.6477	17.7188	40.4113	33.2937	34.2025	25.3301	-0.631687	NA	NO
3L	22879259	22880399	1141	-	FlyBase	gene	FBgn0267632	asRNA:CR45970	1.16136	0	0	2.49703	0	0	0.338426	NA	NO
3L	22881045	22893821	12777	+	FlyBase	gene	FBgn0037203	slif	4.64545	2.835	1.06346	0	5.02978	3.79952	-1.02959	NA	NO
3L	22898744	22900262	1519	+	FlyBase	gene	FBgn0037204	CG11131	1.16136	1.4175	0	0	0	0	0.0961152	NA	NO
3L	22901912	22905470	3559	+	FlyBase	gene	FBgn0037205	BoYb	25.55	31.185	23.396	23.3056	30.1787	25.3301	0.0138909	NA	NO
3L	22909318	22909687	370	+	FlyBase	gene	FBgn0267221	lncRNA:CR45661	0	0.70875	0	0	0	0	0.611812	NA	NO
3L	22910491	22923532	13042	+	FlyBase	gene	FBgn0037206	CG12768	68.5204	92.8463	55.2997	70.7491	40.2383	64.5918	0.485834	0.363927	NO
3L	22945657	22952248	6592	+	FlyBase	gene	FBgn0037207	Mes2	180.011	230.344	154.201	174.792	153.911	211.506	0.331435	0.319786	NO
3L	22987642	22988262	621	+	FlyBase	gene	FBgn0052457	CG32457	0	0	1.06346	0	1.00596	1.26651	-1.11073	NA	NO
3L	22998372	23040300	41929	+	FlyBase	gene	FBgn0262509	nrm	5.80682	3.54375	0	3.32937	0	0	1.055	NA	NO
3L	23093190	23095471	2282	-	FlyBase	gene	FBgn0024733	RpL10	3236.72	2600.4	3934.79	2563.61	3459.48	2388.63	-0.489382	5.18265e-05	NO
3L	23097072	23103460	6389	+	FlyBase	gene	FBgn0264492	CkIIalpha	250.854	280.665	306.275	282.164	212.257	236.837	0.0644084	0.884159	NO
3L	23126025	23132209	6185	+	FlyBase	gene	FBgn0053217	CG33217	9.29091	18.4275	9.57111	9.15576	4.02383	11.3985	0.780061	NA	NO
3L	23147656	23150499	2844	-	FlyBase	gene	FBgn0052350	Vps11	17.4204	17.01	7.44419	26.6349	14.0834	11.3985	0.481058	NA	NO
3L	23149530	23150668	1139	+	FlyBase	gene	FBgn0266657	asRNA:CR45164	1.16136	6.37875	4.25383	4.16171	2.01191	1.26651	0.581033	NA	NO
3L	23174446	23185750	11305	+	FlyBase	gene	FBgn0054031	CG34031	13.9364	12.7575	9.57111	6.65874	11.0655	12.6651	-0.144896	NA	NO
3L	23183599	23183913	315	-	FlyBase	gene	FBgn0264698	lncRNA:CR43967	4.64545	7.79625	6.38074	8.32342	5.02978	1.26651	-0.0839958	NA	NO
3L	23206669	23287448	80780	+	FlyBase	gene	FBgn0266347	nAChRalpha4	2.32273	0.70875	0	0	3.01787	1.26651	-1.17679	NA	NO
3L	23318646	23338100	19455	-	FlyBase	gene	FBgn0010215	alpha-Cat	113.814	92.1375	74.4419	79.0725	58.3455	97.5209	0.158164	0.817674	NO
3L	23339326	23345936	6611	+	FlyBase	gene	FBgn0052230	ND-MLRQ	218.336	121.905	204.184	86.5636	163.971	124.118	-0.830104	0.00446636	DOWN
3L	23554593	23689640	135048	+	FlyBase	gene	FBgn0250816	AGO3	5.80682	6.37875	4.25383	0	3.01787	2.53301	-1.11418	NA	NO
3L	23715023	23716689	1667	+	FlyBase	gene	FBgn0039977	CG17454	17.4204	24.8063	36.1575	42.4494	15.0893	32.9291	0.599711	NA	NO
3L	23726829	23727989	1161	+	FlyBase	gene	FBgn0058298	CG40298	0	0.70875	0	0	0	0	0.611812	NA	NO
3L	23737960	23749058	11099	+	FlyBase	gene	FBgn0040056	CG17698	37.1636	38.2725	18.0788	20.8086	9.05361	27.8631	0.558065	NA	NO
3L	23784231	23787405	3175	+	FlyBase	gene	FBgn0264699	CG43968	1.16136	1.4175	0	0	0	2.53301	1.33809	NA	NO
3L	24009931	24011363	1433	-	FlyBase	gene	FBgn0058053	lncRNA:CR40053	1.16136	0	0	0	0	0	-1.16466	NA	NO
3L	24028515	24035859	7345	+	FlyBase	gene	FBgn0058045	CG40045	177.689	149.546	164.836	123.187	174.03	69.6578	-0.636635	0.0740092	NO
3L	24537236	24543534	6299	+	FlyBase	gene	FBgn0044510	mRpS5	8.12954	4.2525	10.6346	0.832342	9.05361	1.26651	-2.31148	NA	NO
3L	24927130	24927710	581	+	FlyBase	gene	FBgn0085736	CG40472	0	0	0	0	0	1.26651	0.684276	NA	NO
3L	24976254	24977118	865	+	FlyBase	gene	FBgn0058002	ND-AGGG	5.80682	4.96125	7.44419	4.16171	10.0596	7.59903	-0.48841	NA	NO
3L	25107594	25115180	7587	+	FlyBase	gene	FBgn0040022	Set1	62.7136	73.0013	58.4901	59.0963	40.2383	70.9243	0.339808	0.598545	NO
3L	25114924	25115946	1023	-	FlyBase	gene	FBgn0040020	MED21	38.325	16.3013	24.4595	16.6468	21.1251	20.2641	-0.633565	NA	NO
3L	25120709	25126171	5463	+	FlyBase	gene	FBgn0260008	UQCR-11	222.982	207.664	264.801	205.589	217.287	222.905	-0.146348	0.707675	NO
3L	25201942	25203341	1400	+	FlyBase	gene	FBgn0058354	CR40354	2.32273	0	0	0	0	1.26651	-0.483839	NA	NO
3L	25403776	25405940	2165	-	FlyBase	gene	FBgn0085734	CR40450	1.16136	1.4175	0	0	0	0	0.0961152	NA	NO
3L	25708177	25709251	1075	+	FlyBase	gene	FBgn0266690	lncRNA:CR45180	2.32273	0	0	0	0	0	-1.49437	NA	NO
3L	25752859	25762779	9921	-	FlyBase	gene	FBgn0040001	FASN3	0	0.70875	0	0	0	1.26651	1.44518	NA	NO
3L	25798441	26014112	215672	-	FlyBase	gene	FBgn0058178	CG40178	19.7432	16.3013	11.698	7.49108	9.05361	8.86554	-0.320699	NA	NO
3L	25843821	25844502	682	+	FlyBase	gene	FBgn0266692	asRNA:CR45182	0	0	1.06346	3.32937	0	0	0.480075	NA	NO
3L	26165235	26178793	13559	+	FlyBase	gene	FBgn0085612	CR41320	0	2.12625	0	0	0	0	1.24197	NA	NO
3L	26215815	26229433	13619	+	FlyBase	gene	FBgn0058160	CG40160	0	1.4175	0	0.832342	0	1.26651	2.53916	NA	NO
3L	27082091	27083906	1816	-	FlyBase	gene	FBgn0063670	CG40228	25.55	27.6413	34.0306	25.8026	33.1966	22.7971	-0.273257	NA	NO
3L	27091705	27092199	495	-	FlyBase	gene	FBgn0266687	lncRNA:CR45177	0	1.4175	0	0	0	0	1.00525	NA	NO
3L	27135184	27135726	543	+	FlyBase	gene	FBgn0267985	lncRNA:CR46252	0	0	0	0.832342	0	0	0.633601	NA	NO
3L	27135424	27136049	626	-	FlyBase	gene	FBgn0266691	lncRNA:CR45181	2.32273	0	2.12691	0.832342	0	5.06602	-0.6616	NA	NO
3L	27136525	27157999	21475	+	FlyBase	gene	FBgn0260987	vtd	37.1636	64.4963	45.7286	44.9465	52.3097	62.0588	0.338601	0.637857	NO
3L	27170036	27170567	532	+	FlyBase	gene	FBgn0262789	CR43170	0	0	0	0.832342	0	0	0.633601	NA	NO
3L	27267255	27268445	1191	+	FlyBase	gene	FBgn0028697	RpL15	3782.56	2783.26	5189.67	3463.38	4258.21	2643.2	-0.570968	2.86468e-07	NO
3L	27267954	27268023	70	+	FlyBase	gene	FBgn0086533	snoRNA:Me18S-C419	0	0.70875	0	0	0	0	0.611812	NA	NO
3L	27279316	27422159	142844	+	FlyBase	gene	FBgn0024804	Dbp80	12.775	22.68	22.3326	23.3056	12.0715	12.6651	0.321702	NA	NO
3L	27364828	27365990	1163	-	FlyBase	gene	FBgn0267983	lncRNA:CR46250	3.48409	0	0	0	0	0	-1.56077	NA	NO
3L	27842669	27858271	15603	-	FlyBase	gene	FBgn0020660	eIF4B	0	4.96125	1.06346	0	1.00596	1.26651	0.702871	NA	NO
3L	27967244	28012599	45356	-	FlyBase	gene	FBgn0039959	CG17514	91.7477	126.158	76.5689	88.2283	52.3097	98.7874	0.517122	0.257419	NO
2R	326768	705848	379081	+	FlyBase	gene	FBgn0267428	DIP-lambda	0	0	1.06346	0	0	0	-1.13765	NA	NO
2R	854814	855571	758	+	FlyBase	gene	FBgn0284080	CG46302	3.48409	1.4175	3.19037	1.66468	4.02383	0	-1.94095	NA	NO
2R	1070657	1071319	663	-	FlyBase	gene	FBgn0085582	lncRNA:CR41257	0	2.12625	2.12691	0	2.01191	1.26651	-0.465736	NA	NO
2R	1071462	1125927	54466	+	FlyBase	gene	FBgn0003256	rl	16.2591	26.9325	10.6346	29.132	13.0774	17.7311	0.876814	NA	NO
2R	1211067	1213666	2600	+	FlyBase	gene	FBgn0085732	CR40190	0	6.37875	4.25383	1.66468	2.01191	1.26651	0.512092	NA	NO
2R	1264140	1267747	3608	+	FlyBase	gene	FBgn0058191	CG40191	80.1341	107.021	87.2034	54.1022	108.643	78.5233	-0.238466	0.703518	NO
2R	1343403	1345119	1717	-	FlyBase	gene	FBgn0267398	Yeti	154.461	128.284	130.805	164.804	102.608	111.452	0.0598273	0.92555	NO
2R	1348167	1349167	1001	-	FlyBase	gene	FBgn0264834	lncRNA:CR44042	8.12954	2.12625	2.12691	3.32937	6.03574	2.53301	-0.900182	NA	NO
2R	1349392	1443935	94544	+	FlyBase	gene	FBgn0262123	l(2)41Ab	0	0	1.06346	0.832342	0	2.53301	0.947876	NA	NO
2R	1368921	1371468	2548	-	FlyBase	gene	FBgn0264835	lncRNA:CR44043	1.16136	0.70875	0	0.832342	0	0	0.613153	NA	NO
2R	1512810	1527095	14286	-	FlyBase	gene	FBgn0267861	Maf1	65.0363	63.0788	36.1575	35.7907	48.2859	53.1932	0.0253905	0.981793	NO
2R	1590484	1596457	5974	+	FlyBase	gene	FBgn0039993	CG17691	81.2954	98.5163	69.1247	68.2521	97.5778	86.1224	0.0290973	0.974022	NO
2R	1649061	1778937	129877	+	FlyBase	gene	FBgn0087011	CG41520	2.32273	2.835	0	2.49703	0	1.26651	2.14868	NA	NO
2R	1866080	2262115	396036	-	FlyBase	gene	FBgn0263780	CG17684	0	0.70875	0	0	0	0	0.611812	NA	NO
2R	2494742	2565385	70644	-	FlyBase	gene	FBgn0058263	MFS17	39.4863	31.8938	43.6017	27.4673	29.1727	32.9291	-0.276588	NA	NO
2R	2552170	2552282	113	-	FlyBase	gene	FBgn0262204	mir-2279	0	0	0	0	0	1.26651	0.684276	NA	NO
2R	2770380	2846708	76329	-	FlyBase	gene	FBgn0085638	CG41378	66.1977	85.7588	57.4266	45.7788	51.3038	39.2617	-0.0957109	0.913673	NO
2R	2932595	2968052	35458	-	FlyBase	gene	FBgn0020908	Scp1	0	0	2.12691	0	1.00596	1.26651	-1.52795	NA	NO
2R	3066499	3191011	124513	+	FlyBase	gene	FBgn0260995	dpr21	1.16136	4.2525	4.25383	2.49703	2.01191	1.26651	0.11124	NA	NO
2R	3334854	3336160	1307	+	FlyBase	gene	FBgn0085570	CR41243	1.16136	0	0	0	0	0	-1.16466	NA	NO
2R	3524536	3526047	1512	-	FlyBase	gene	FBgn0085786	CR41501	4.64545	0	3.19037	0.832342	0	2.53301	-1.45751	NA	NO
2R	3590030	3590420	391	-	FlyBase	gene	FBgn0058461	CR40461	0	0.70875	0	0	0	0	0.611812	NA	NO
2R	3900285	3949425	49141	-	FlyBase	gene	FBgn0262124	uex	289.179	394.774	294.577	350.416	242.435	343.223	0.398893	0.0893773	NO
2R	4014111	4049342	35232	+	FlyBase	gene	FBgn0046706	Haspin	6.96818	9.21375	5.31728	9.15576	3.01787	8.86554	0.879843	NA	NO
2R	4130974	4133484	2511	+	FlyBase	gene	FBgn0262115	CG17683	30.1954	41.1075	28.7133	22.4732	37.2204	51.9267	0.204938	NA	NO
2R	4186835	4188127	1293	-	FlyBase	gene	FBgn0262116	RNASEK	196.27	148.129	222.262	100.713	202.197	105.12	-0.824545	0.0034626	DOWN
2R	4235779	4242934	7156	-	FlyBase	gene	FBgn0262117	IntS3	23.2273	21.2625	32.9671	25.8026	24.143	20.2641	-0.246399	NA	NO
2R	4322295	4471060	148766	-	FlyBase	gene	FBgn0260798	Gprk1	16.2591	39.69	22.3326	24.9703	24.143	24.0636	0.480693	NA	NO
2R	4515388	4516458	1071	-	FlyBase	gene	FBgn0040007	RpL38	1945.28	1132.58	1966.33	948.87	1839.89	856.158	-0.976535	5.12494e-15	DOWN
2R	4546691	4565281	18591	+	FlyBase	gene	FBgn0046692	Stlk	24.3886	41.1075	19.1422	32.4613	18.1072	20.2641	0.575359	NA	NO
2R	4595288	4609492	14205	+	FlyBase	gene	FBgn0260799	p120ctn	77.8113	77.2538	55.2997	65.755	59.3514	70.9243	0.161575	0.820305	NO
2R	4619030	4620833	1804	+	FlyBase	gene	FBgn0032997	CG17486	34.8409	32.6025	27.6499	22.4732	30.1787	18.9976	-0.341395	NA	NO
2R	4671853	4673639	1787	+	FlyBase	gene	FBgn0040005	CG17883	31.3568	41.1075	19.1422	26.6349	40.2383	31.6626	0.170171	NA	NO
2R	4691672	4729017	37346	-	FlyBase	gene	FBgn0026401	Nipped-B	222.982	326.025	206.311	274.673	184.09	344.489	0.619466	0.00776844	UP
2R	4730481	4731395	915	+	FlyBase	gene	FBgn0267027	lncRNA:CR45471	0	0	0	0.832342	0	0	0.633601	NA	NO
2R	4731514	4732343	830	+	FlyBase	gene	FBgn0084049	CR41440	2.32273	2.12625	6.38074	1.66468	2.01191	1.26651	-0.944007	NA	NO
2R	4744348	4758048	13701	+	FlyBase	gene	FBgn0039994	conu	61.5522	82.215	26.5864	35.7907	42.2502	43.0612	0.29519	0.696975	NO
2R	4780311	4783646	3336	-	FlyBase	gene	FBgn0262970	CR43281	2.32273	4.2525	3.19037	3.32937	0	1.26651	0.996016	NA	NO
2R	4782890	4785362	2473	+	FlyBase	gene	FBgn0267733	lncRNA:CR46064	29.0341	52.4475	44.6652	33.2937	21.1251	34.1956	0.362414	NA	NO
2R	4785855	4788965	3111	-	FlyBase	gene	FBgn0250830	CG12547	15.0977	16.3013	10.6346	19.1439	5.02978	11.3985	0.675094	NA	NO
2R	4815426	4824319	8894	-	FlyBase	gene	FBgn0261387	CG17528	38.325	36.1463	28.7133	38.2877	37.2204	37.9952	0.117986	NA	NO
2R	4829246	4830587	1342	+	FlyBase	gene	FBgn0033000	CG14464	99.8772	68.7488	60.617	46.6112	54.3216	40.5282	-0.450446	0.419708	NO
2R	4895730	4907685	11956	-	FlyBase	gene	FBgn0264911	CG44102	2.32273	0	1.06346	2.49703	0	0	-0.768761	NA	NO
2R	4917519	5021955	104437	+	FlyBase	gene	FBgn0040849	Ir41a	0	0.70875	0	0	0	0	0.611812	NA	NO
2R	5090581	5095090	4510	+	FlyBase	gene	FBgn0033005	CG3107	32.5182	36.855	31.9037	37.4554	41.2442	48.1272	0.211628	NA	NO
2R	5116990	5128321	11332	-	FlyBase	gene	FBgn0026238	gus	69.6818	87.1763	90.3938	77.4078	93.5539	83.5894	-0.0219006	0.980457	NO
2R	5127249	5129296	2048	+	FlyBase	gene	FBgn0262901	lncRNA:CR43256	0	0	0	0.832342	0	0	0.633601	NA	NO
2R	5144733	5154756	10024	+	FlyBase	gene	FBgn0033010	Atf6	68.5204	85.05	63.8074	68.2521	72.4289	87.3889	0.227494	0.708892	NO
2R	5177965	5251022	73058	-	FlyBase	gene	FBgn0053554	Nipped-A	88.2636	96.39	81.8861	124.019	89.5301	136.783	0.446564	0.298037	NO
2R	5259004	5295965	36962	+	FlyBase	gene	FBgn0033015	d4	60.3909	63.7875	55.2997	59.0963	47.2799	73.4573	0.26502	0.698905	NO
2R	5307288	5329555	22268	+	FlyBase	gene	FBgn0261403	sxc	110.33	102.06	71.2516	61.5933	76.4527	78.5233	-0.0955611	0.894075	NO
2R	5339706	5340995	1290	-	FlyBase	gene	FBgn0033017	CG10465	134.718	78.6713	105.282	75.7431	89.5301	54.4597	-0.65519	0.097578	NO
2R	5350477	5351972	1496	+	FlyBase	gene	FBgn0033019	CG10395	22.0659	32.6025	25.523	29.132	35.2085	24.0636	0.073393	NA	NO
2R	5353994	5354723	730	+	FlyBase	gene	FBgn0033020	COX4L	3.48409	0	0	0	0	0	-1.56077	NA	NO
2R	5360331	5363104	2774	-	FlyBase	gene	FBgn0033021	CG10417	77.8113	87.1763	84.013	54.1022	98.5837	94.9879	-0.168683	0.801825	NO
2R	5363253	5367357	4105	+	FlyBase	gene	FBgn0261429	lncRNA:CR42646	2.32273	0	0	0	2.01191	0	-2.65229	NA	NO
2R	5413744	5456095	42352	+	FlyBase	gene	FBgn0286203	stw	8.12954	9.21375	8.50765	9.98811	8.04765	6.33253	0.0349174	NA	NO
2R	5468319	5495861	27543	-	FlyBase	gene	FBgn0050440	CG30440	0	0	2.12691	2.49703	0	1.26651	0.808399	NA	NO
2R	5496674	5549543	52870	+	FlyBase	gene	FBgn0050438	Ugt50B3	4.64545	0.70875	3.19037	0	1.00596	0	-3.10053	NA	NO
2R	5503437	5507866	4430	-	FlyBase	gene	FBgn0033027	TpnC4	0	0.70875	1.06346	0.832342	0	1.26651	1.4091	NA	NO
2R	5603587	5604834	1248	-	FlyBase	gene	FBgn0039969	Fis1	135.879	138.915	124.424	102.378	125.745	120.318	-0.102911	0.857052	NO
2R	5608635	5611586	2952	+	FlyBase	gene	FBgn0039970	CG17508	53.4227	77.2538	87.2034	47.4435	54.3216	30.3961	-0.380391	0.596256	NO
2R	5640915	5652815	11901	-	FlyBase	gene	FBgn0033028	hrm	125.427	111.274	80.8227	59.0963	67.3991	86.1224	-0.0960202	0.895102	NO
2R	5653676	5656778	3103	+	FlyBase	gene	FBgn0027507	CG1344	44.1318	53.865	36.1575	49.9405	55.3276	43.0612	0.133831	0.88696	NO
2R	5656406	5663222	6817	-	FlyBase	gene	FBgn0033029	Not3	94.0704	125.449	94.6476	127.348	98.5837	143.115	0.460061	0.236009	NO
2R	5663909	5664615	707	+	FlyBase	gene	FBgn0267028	lncRNA:CR45472	0	1.4175	1.06346	0.832342	0	0	0.983812	NA	NO
2R	5671741	5672800	1060	+	FlyBase	gene	FBgn0033032	kune	34.8409	27.6413	32.9671	19.1439	32.1906	25.3301	-0.485933	NA	NO
2R	5676750	5691723	14974	-	FlyBase	gene	FBgn0033033	scaf	1.16136	7.0875	2.12691	3.32937	5.02978	2.53301	0.696637	NA	NO
2R	5697872	5700212	2341	+	FlyBase	gene	FBgn0259979	Cndp2	157.945	135.371	145.694	154.816	148.882	151.981	-0.0358029	0.955239	NO
2R	5702112	5705439	3328	+	FlyBase	gene	FBgn0259978	vlc	49.9386	47.4863	46.7921	36.6231	29.1727	43.0612	0.0304927	NA	NO
2R	5706202	5727525	21324	-	FlyBase	gene	FBgn0267978	ap	977.868	1257.32	782.704	1186.09	975.778	1476.75	0.519493	0.000168686	NO
2R	5754517	5756327	1811	+	FlyBase	gene	FBgn0022288	l(2)09851	106.845	87.885	123.361	99.0487	92.548	83.5894	-0.25129	0.620561	NO
2R	5757662	5758067	406	+	FlyBase	gene	FBgn0085229	CG34200	325.182	278.539	299.895	195.6	347.055	224.171	-0.486228	0.0454179	NO
2R	5758065	5760407	2343	-	FlyBase	gene	FBgn0033038	CG7791	180.011	177.188	178.661	142.331	194.15	153.247	-0.228297	0.561786	NO
2R	5760862	5774324	13463	+	FlyBase	gene	FBgn0266580	Gp210	200.916	218.295	189.295	218.074	191.132	248.235	0.232544	0.499064	NO
2R	5765180	5765319	140	+	FlyBase	gene	FBgn0263479	scaRNA:PsiU2-35.45	0	2.835	0	0	0	0	1.41213	NA	NO
2R	5774776	5782858	8083	-	FlyBase	gene	FBgn0025693	ZnT41F	38.325	48.9038	15.9518	49.1082	25.1489	53.1932	0.99162	NA	NO
2R	5791441	5792967	1527	-	FlyBase	gene	FBgn0033041	Or42a	16.2591	17.01	19.1422	20.8086	6.03574	16.4646	0.482067	NA	NO
2R	5795413	5796710	1298	+	FlyBase	gene	FBgn0033042	Tsp42A	0	0	0	4.16171	0	0	1.3645	NA	NO
2R	5797195	5798512	1318	-	FlyBase	gene	FBgn0033043	Or42b	1.16136	3.54375	0	1.66468	3.01787	3.79952	1.52112	NA	NO
2R	5804712	5860831	56120	+	FlyBase	gene	FBgn0085414	dpr12	11.6136	6.37875	13.8249	4.99405	3.01787	3.79952	-0.767023	NA	NO
2R	5879196	5880395	1200	-	FlyBase	gene	FBgn0265631	CG44438	0	0.70875	0	0.832342	2.01191	0	0.462729	NA	NO
2R	5893895	5931363	37469	+	FlyBase	gene	FBgn0263109	CG43366	2.32273	1.4175	0	0	0	0	-0.271079	NA	NO
2R	5937400	5938994	1595	+	FlyBase	gene	FBgn0264957	lncRNA:CR44126	0	0	1.06346	0	0	0	-1.13765	NA	NO
2R	5957621	5960183	2563	+	FlyBase	gene	FBgn0033047	CG7882	3.48409	2.12625	0	0	0	0	-0.287624	NA	NO
2R	5960275	5966856	6582	-	FlyBase	gene	FBgn0033048	CG7881	0	0	0	0	0	2.53301	0.969897	NA	NO
2R	5967397	5967746	350	-	FlyBase	gene	FBgn0264958	lncRNA:CR44127	2.32273	0.70875	2.12691	0	2.01191	1.26651	-2.01776	NA	NO
2R	5969099	5974385	5287	-	FlyBase	gene	FBgn0263855	BubR1	101.039	134.663	118.044	114.863	126.751	74.7238	-0.11409	0.865419	NO
2R	5974857	5980778	5922	-	FlyBase	gene	FBgn0002774	mle	34.8409	21.2625	26.5864	27.4673	19.1132	20.2641	-0.205525	NA	NO
2R	5981844	6012795	30952	+	FlyBase	gene	FBgn0264959	Src42A	32.5182	47.4863	43.6017	30.7967	26.1549	49.3937	0.314639	NA	NO
2R	6013910	6015689	1780	-	FlyBase	gene	FBgn0000043	Act42A	4418.99	3687.63	5309.84	4803.45	5307.43	3656.4	-0.313684	0.0262086	NO
2R	6017739	6020695	2957	+	FlyBase	gene	FBgn0033050	Pngl	124.266	97.8075	70.1881	49.1082	96.5718	55.7262	-0.541674	0.236141	NO
2R	6020311	6023144	2834	-	FlyBase	gene	FBgn0033051	Strica	56.9068	69.4575	56.3632	58.2639	35.2085	60.7923	0.361816	0.581468	NO
2R	6026273	6036388	10116	-	FlyBase	gene	FBgn0033052	SCAP	121.943	226.8	129.742	212.247	132.786	138.049	0.56319	0.0900985	NO
2R	6036557	6040647	4091	-	FlyBase	gene	FBgn0033054	CG14591	1.16136	0.70875	0	0.832342	0	1.26651	1.43373	NA	NO
2R	6042532	6044964	2433	+	FlyBase	gene	FBgn0033055	Tbce	60.3909	58.8263	61.6805	63.258	77.4586	50.6602	-0.198535	0.786348	NO
2R	6047195	6047392	198	+	FlyBase	gene	FBgn0085240	CG34211	0	0	0	0.832342	0	0	0.633601	NA	NO
2R	6049874	6050286	413	-	FlyBase	gene	FBgn0085241	CG34212	0	2.835	1.06346	1.66468	0	1.26651	2.38462	NA	NO
2R	6050949	6068680	17732	+	FlyBase	gene	FBgn0033058	CCHa2-R	4.64545	0	0	0	0	0	-1.63741	NA	NO
2R	6074471	6076367	1897	-	FlyBase	gene	FBgn0284246	l(2)k09848	49.9386	67.3313	56.3632	39.1201	47.2799	34.1956	-0.174455	0.845385	NO
2R	6076910	6078088	1179	+	FlyBase	gene	FBgn0033060	CG7849	15.0977	10.6313	22.3326	23.3056	17.1013	7.59903	-0.492051	NA	NO
2R	6078641	6080572	1932	-	FlyBase	gene	FBgn0033061	SmydA-5	1.16136	0.70875	0	0	0	0	-0.257332	NA	NO
2R	6080828	6085625	4798	-	FlyBase	gene	FBgn0033062	Ars2	209.045	223.965	172.28	226.397	226.34	208.973	0.126854	0.767593	NO
2R	6087873	6169087	81215	-	FlyBase	gene	FBgn0000546	EcR	32.5182	72.2925	26.5864	84.0666	14.0834	93.7214	1.80873	8.62548e-05	UP
2R	6137303	6138411	1109	+	FlyBase	gene	FBgn0033063	CG14589	1.16136	0	0	1.66468	1.00596	0	-1.12362	NA	NO
2R	6142372	6142444	73	-	FlyBase	gene	FBgn0011891	tRNA:Lys-CTT-1-1	0	0	0	0	1.00596	1.26651	-0.229478	NA	NO
2R	6164876	6164948	73	-	FlyBase	gene	FBgn0011888	tRNA:Lys-CTT-1-3	0	0	0	0	0	1.26651	0.684276	NA	NO
2R	6173684	6176195	2512	+	FlyBase	gene	FBgn0033065	Cyp6w1	4.64545	0.70875	0	2.49703	0	1.26651	1.49524	NA	NO
2R	6179726	6180356	631	+	FlyBase	gene	FBgn0040502	CG8343	3.48409	0	1.06346	0	0	0	-2.58423	NA	NO
2R	6181748	6196320	14573	-	FlyBase	gene	FBgn0262867	Ptr	0	2.12625	1.06346	0	0	0	0.33186	NA	NO
2R	6200853	6201956	1104	+	FlyBase	gene	FBgn0033069	eIF3f2	0	2.835	0	0	0	1.26651	2.17707	NA	NO
2R	6202725	6205224	2500	+	FlyBase	gene	FBgn0050431	CG30431	4.64545	4.2525	0	2.49703	3.01787	2.53301	0.73032	NA	NO
2R	6207219	6209468	2250	-	FlyBase	gene	FBgn0033072	CG17994	1.16136	0	0	1.66468	1.00596	2.53301	0.779802	NA	NO
2R	6209782	6214122	4341	-	FlyBase	gene	FBgn0021847	Ttc7	39.4863	43.9425	25.523	33.2937	35.2085	31.6626	0.129592	NA	NO
2R	6214568	6240602	26035	+	FlyBase	gene	FBgn0263144	bin3	131.234	262.238	178.661	336.266	176.042	417.947	1.05358	2.86468e-07	UP
2R	6216197	6218619	2423	-	FlyBase	gene	FBgn0265044	lncRNA:CR44161	1.16136	0	0	0.832342	0	0	-0.120072	NA	NO
2R	6225634	6226884	1251	+	FlyBase	gene	FBgn0033074	tomboy40	2.32273	9.21375	6.38074	19.1439	2.01191	12.6651	2.02466	NA	NO
2R	6242004	6255266	13263	+	FlyBase	gene	FBgn0286511	Pld	32.5182	53.865	26.5864	42.4494	25.1489	55.7262	0.847402	NA	NO
2R	6501032	6501772	741	-	FlyBase	gene	FBgn0267744	lncRNA:CR46075	0	0	0	0.832342	0	0	0.633601	NA	NO
2R	6502006	6621792	119787	+	FlyBase	gene	FBgn0086655	jing	23.2273	17.7188	8.50765	21.6409	17.1013	27.8631	0.522161	NA	NO
2R	6508895	6510295	1401	-	FlyBase	gene	FBgn0266620	lncRNA:CR45127	2.32273	0	0	0	0	0	-1.49437	NA	NO
2R	6532595	6533595	1001	-	FlyBase	gene	FBgn0264506	lncRNA:CR43905	1.16136	0	0	0	0	0	-1.16466	NA	NO
2R	6625242	6633090	7849	-	FlyBase	gene	FBgn0262736	Vha16-1	2866.24	2613.16	2333.22	1963.5	2215.12	1992.21	-0.178331	0.270166	NO
2R	6633647	6636262	2616	-	FlyBase	gene	FBgn0026761	Trap1	120.782	109.856	63.8074	53.2699	90.5361	45.5942	-0.441004	0.392399	NO
2R	6636512	6642358	5847	+	FlyBase	gene	FBgn0042085	Bap170	131.234	104.895	114.853	98.2164	105.625	148.181	-0.0235571	0.976793	NO
2R	6642418	6645098	2681	-	FlyBase	gene	FBgn0033079	Fmo-2	88.2636	77.9625	75.5054	69.0844	76.4527	82.3229	-0.0691962	0.930321	NO
2R	6648654	6652842	4189	+	FlyBase	gene	FBgn0029131	Debcl	44.1318	55.9913	51.0459	56.5993	57.3395	55.7262	0.150899	0.857052	NO
2R	6653217	6655267	2051	+	FlyBase	gene	FBgn0050443	Opbp	17.4204	31.8938	40.4113	44.9465	39.2323	27.8631	0.165328	NA	NO
2R	6655463	6656594	1132	-	FlyBase	gene	FBgn0033081	geminin	200.916	189.945	232.897	233.888	208.233	173.511	-0.109283	0.803444	NO
2R	6657326	6660624	3299	+	FlyBase	gene	FBgn0013732	sced	23.2273	19.845	12.7615	19.1439	12.0715	25.3301	0.455732	NA	NO
2R	6660645	6662118	1474	-	FlyBase	gene	FBgn0266518	Dpit47	131.234	119.779	169.09	120.69	145.864	181.11	-0.103124	0.857052	NO
2R	6662265	6668085	5821	+	FlyBase	gene	FBgn0284249	Adf1	70.8432	50.3213	54.2363	45.7788	65.3872	51.9267	-0.359003	0.570227	NO
2R	6663395	6664195	801	-	FlyBase	gene	FBgn0266621	lncRNA:CR45128	0	0	1.06346	1.66468	0	1.26651	0.976172	NA	NO
2R	6668150	6668738	589	+	FlyBase	gene	FBgn0033085	CG15908	18.5818	27.6413	51.0459	33.2937	46.274	44.3277	-0.0636821	NA	NO
2R	6669024	6670076	1053	+	FlyBase	gene	FBgn0033086	CG9410	17.4204	24.0975	20.2057	19.9762	15.0893	20.2641	0.289063	NA	NO
2R	6670154	6673372	3219	-	FlyBase	gene	FBgn0033087	Hsepi	8.12954	21.9713	19.1422	38.2877	19.1132	13.9316	0.66743	NA	NO
2R	6673604	6675061	1458	+	FlyBase	gene	FBgn0033088	PGAP3	34.8409	17.01	29.7768	28.2996	39.2323	34.1956	-0.427762	NA	NO
2R	6675028	6676001	974	-	FlyBase	gene	FBgn0033089	CG17266	32.5182	16.3013	35.0941	17.4792	23.137	20.2641	-0.744836	NA	NO
2R	6675822	6693162	17341	+	FlyBase	gene	FBgn0033092	CG9422	17.4204	15.5925	19.1422	15.8145	17.1013	13.9316	-0.242608	NA	NO
2R	6677001	6680391	3391	-	FlyBase	gene	FBgn0259977	Tdc1	0	7.79625	0	0.832342	5.02978	1.26651	1.63823	NA	NO
2R	6681796	6682394	599	+	FlyBase	gene	FBgn0265049	lncRNA:CR44164	0	0.70875	0	0	0	0	0.611812	NA	NO
2R	6682521	6683749	1229	-	FlyBase	gene	FBgn0265050	asRNA:CR44165	0	0	0	0	0	1.26651	0.684276	NA	NO
2R	6683186	6684710	1525	+	FlyBase	gene	FBgn0033090	CG15909	1.16136	0.70875	0	1.66468	1.00596	3.79952	1.48258	NA	NO
2R	6684745	6689974	5230	-	FlyBase	gene	FBgn0050446	Tdc2	0	0	0	0.832342	0	0	0.633601	NA	NO
2R	6693430	6695187	1758	+	FlyBase	gene	FBgn0033093	CG3270	5.80682	2.12625	4.25383	5.82639	5.02978	10.132	0.0641698	NA	NO
2R	6695114	6696661	1548	-	FlyBase	gene	FBgn0259483	Mob4	84.7795	72.2925	59.5536	34.126	50.2978	73.4573	-0.159355	0.848639	NO
2R	6696739	6699469	2731	+	FlyBase	gene	FBgn0014009	Rab2	106.845	97.8075	88.2669	70.7491	77.4586	89.9219	-0.0807859	0.909754	NO
2R	6721101	6740672	19572	-	FlyBase	gene	FBgn0010482	l(2)01289	5.80682	0.70875	0	0.832342	0	1.26651	0.680818	NA	NO
2R	6741899	6746141	4243	+	FlyBase	gene	FBgn0028579	phtf	8.12954	21.2625	23.396	18.3115	23.137	39.2617	0.564388	NA	NO
2R	6746381	6748954	2574	+	FlyBase	gene	FBgn0042083	Mccc2	20.9045	27.6413	14.8884	19.1439	32.1906	26.5966	0.157377	NA	NO
2R	6749227	6756300	7074	+	FlyBase	gene	FBgn0027066	Eb1	154.461	175.061	155.265	121.522	114.679	158.313	0.0940824	0.870711	NO
2R	6756296	6757209	914	-	FlyBase	gene	FBgn0033100	CG3420	70.8432	51.03	123.361	70.7491	76.4527	84.8559	-0.383321	0.482	NO
2R	6757601	6758903	1303	-	FlyBase	gene	FBgn0033101	CG9436	65.0363	64.4963	114.853	74.0784	94.5599	65.8583	-0.394065	0.444437	NO
2R	6759715	6798941	39227	-	FlyBase	gene	FBgn0085421	Epac	33.6795	32.6025	21.2691	24.9703	28.1668	21.5306	-0.0638471	NA	NO
2R	6779749	6781491	1743	-	FlyBase	gene	FBgn0000473	Cyp6a2	0	0	2.12691	2.49703	0	0	-0.0286772	NA	NO
2R	6807626	6809172	1547	+	FlyBase	gene	FBgn0014028	SdhB	236.918	299.801	305.212	267.182	321.906	233.037	-0.104016	0.815466	NO
2R	6809044	6809766	723	-	FlyBase	gene	FBgn0033104	CG15237	60.3909	44.6513	88.2669	50.7729	79.4706	64.5918	-0.513816	0.334146	NO
2R	6810011	6810530	520	-	FlyBase	gene	FBgn0022224	ubl	38.325	33.3113	41.4748	16.6468	40.2383	17.7311	-0.87865	NA	NO
2R	6811019	6818199	7181	+	FlyBase	gene	FBgn0265003	koi	224.143	175.77	166.963	152.319	206.221	214.039	-0.145089	0.730089	NO
2R	6820560	6822596	2037	-	FlyBase	gene	FBgn0265635	lncRNA:CR44442	1.16136	0	0	0	0	0	-1.16466	NA	NO
2R	6828356	6838360	10005	+	FlyBase	gene	FBgn0033108	CG15236	0	4.96125	0	1.66468	0	0	2.82231	NA	NO
2R	6831296	6831793	498	-	FlyBase	gene	FBgn0085244	CG34215	0	0	1.06346	0	0	0	-1.13765	NA	NO
2R	6862001	6872718	10718	-	FlyBase	gene	FBgn0265935	coro	90.5863	99.225	87.2034	62.4257	71.4229	97.5209	0.0331154	0.96959	NO
2R	6872996	6875819	2824	-	FlyBase	gene	FBgn0033110	CG9447	0	1.4175	0	0.832342	1.00596	1.26651	1.72901	NA	NO
2R	6873149	6880088	6940	+	FlyBase	gene	FBgn0265058	asRNA:CR44169	13.9364	12.0488	27.6499	9.98811	16.0953	13.9316	-0.6396	NA	NO
2R	6875906	6878927	3022	-	FlyBase	gene	FBgn0265137	Spn42Da	180.011	204.12	147.82	170.63	178.054	146.915	0.0420403	0.94158	NO
2R	6879285	6880770	1486	-	FlyBase	gene	FBgn0033112	Spn42Db	1.16136	2.12625	3.19037	3.32937	1.00596	1.26651	0.402201	NA	NO
2R	6880995	6883407	2413	+	FlyBase	gene	FBgn0033113	Spn42Dc	67.3591	65.9138	54.2363	59.0963	69.411	48.1272	-0.138459	0.863888	NO
2R	6883280	6884873	1594	+	FlyBase	gene	FBgn0028988	Spn42Dd	10.4523	8.505	6.38074	2.49703	8.04765	3.79952	-0.866824	NA	NO
2R	6885552	6888262	2711	+	FlyBase	gene	FBgn0033115	Spn42De	1.16136	0	3.19037	0	5.02978	2.53301	-2.69686	NA	NO
2R	6891760	6922613	30854	+	FlyBase	gene	FBgn0050158	CG30158	1.16136	0	0	0	0	0	-1.16466	NA	NO
2R	6923366	6924929	1564	+	FlyBase	gene	FBgn0033117	CG3358	39.4863	52.4475	65.9343	53.2699	53.3157	32.9291	-0.189824	0.826423	NO
2R	6924687	6971637	46951	-	FlyBase	gene	FBgn0053558	mim	26.7114	40.3988	14.8884	37.4554	15.0893	43.0612	1.12947	NA	NO
2R	6944614	6971637	27024	-	FlyBase	gene	FBgn0066292	CheB42c	1.16136	2.835	1.06346	2.49703	3.01787	2.53301	0.721641	NA	NO
2R	6950385	6952158	1774	+	FlyBase	gene	FBgn0053349	ppk25	2.32273	1.4175	0	1.66468	0	0	0.958549	NA	NO
2R	6971996	6975026	3031	-	FlyBase	gene	FBgn0033121	Cyp6u1	18.5818	39.69	27.6499	25.8026	20.1191	30.3961	0.525391	NA	NO
2R	6974038	6975133	1096	-	FlyBase	gene	FBgn0050157	CG30157	2.32273	0.70875	4.25383	5.82639	6.03574	2.53301	-0.72046	NA	NO
2R	6975285	6985712	10428	-	FlyBase	gene	FBgn0022960	vimar	32.5182	33.3113	14.8884	21.6409	33.1966	25.3301	0.0485979	NA	NO
2R	6979496	6980195	700	+	FlyBase	gene	FBgn0265059	lncRNA:CR44170	0	0	1.06346	0.832342	0	0	-0.247774	NA	NO
2R	6981446	6985712	4267	-	FlyBase	gene	FBgn0050156	CG30156	1.16136	7.0875	3.19037	6.65874	7.04169	8.86554	1.19769	NA	NO
2R	6986043	6988922	2880	+	FlyBase	gene	FBgn0033122	CG17002	87.1022	75.1275	70.1881	59.0963	50.2978	83.5894	0.0771285	0.930321	NO
2R	6992681	6994306	1626	+	FlyBase	gene	FBgn0050159	CG30159	60.3909	67.3313	86.14	94.0547	80.4765	87.3889	0.133925	0.842383	NO
2R	7006442	7008622	2181	+	FlyBase	gene	FBgn0033124	Tsp42Ec	0	0	0	0.832342	0	0	0.633601	NA	NO
2R	7009498	7011739	2242	-	FlyBase	gene	FBgn0029507	Tsp42Ed	222.982	166.556	222.262	173.127	178.054	198.841	-0.212462	0.590422	NO
2R	7012254	7018362	6109	+	FlyBase	gene	FBgn0029506	Tsp42Ee	967.416	820.733	910.319	754.102	774.586	555.996	-0.326019	0.0625881	NO
2R	7018760	7019390	631	+	FlyBase	gene	FBgn0263655	CG43646	4.64545	0.70875	0	1.66468	0	1.26651	1.23812	NA	NO
2R	7020133	7020746	614	+	FlyBase	gene	FBgn0263656	CG43647	0	0.70875	0	0.832342	5.02978	1.26651	0.544177	NA	NO
2R	7025010	7028082	3073	+	FlyBase	gene	FBgn0033127	Tsp42Ef	182.334	170.809	143.567	157.313	142.846	125.384	-0.0478102	0.934106	NO
2R	7028911	7033233	4323	+	FlyBase	gene	FBgn0033128	Tsp42Eg	15.0977	7.0875	3.19037	4.99405	3.01787	11.3985	0.402229	NA	NO
2R	7033562	7034920	1359	+	FlyBase	gene	FBgn0033129	Tsp42Eh	4.64545	0	0	0	0	0	-1.63741	NA	NO
2R	7035125	7036949	1825	+	FlyBase	gene	FBgn0033130	Tsp42Ei	0	0	0	0.832342	0	0	0.633601	NA	NO
2R	7039130	7039813	684	+	FlyBase	gene	FBgn0033131	CR12842	2.32273	0.70875	0	0	0	0	-0.608896	NA	NO
2R	7045769	7048538	2770	+	FlyBase	gene	FBgn0033134	Tsp42El	0	0	0	0	3.01787	0	-1.72067	NA	NO
2R	7049238	7051964	2727	+	FlyBase	gene	FBgn0016032	lbm	6.96818	0.70875	1.06346	0	0	1.26651	-1.52614	NA	NO
2R	7054405	7057548	3144	-	FlyBase	gene	FBgn0033137	Tsp42Ep	3.48409	2.12625	0	3.32937	1.00596	8.86554	2.02647	NA	NO
2R	7054717	7056576	1860	+	FlyBase	gene	FBgn0033136	Tsp42Eo	1.16136	0.70875	0	0	0	0	-0.257332	NA	NO
2R	7057654	7061732	4079	-	FlyBase	gene	FBgn0027558	Pgant3	66.1977	62.37	73.3785	71.5814	63.3753	51.9267	-0.131937	0.863581	NO
2R	7064399	7066113	1715	+	FlyBase	gene	FBgn0033139	Tsp42Er	0	0	0	0.832342	0	0	0.633601	NA	NO
2R	7068572	7069896	1325	+	FlyBase	gene	FBgn0033140	CG12836	2.32273	1.4175	0	0	0	0	-0.271079	NA	NO
2R	7070495	7074152	3658	-	FlyBase	gene	FBgn0033141	CG12831	0	1.4175	0	0.832342	0	0	1.76663	NA	NO
2R	7086316	7127868	41553	+	FlyBase	gene	FBgn0263934	esn	0	0	1.06346	0	0	0	-1.13765	NA	NO
2R	7127838	7129808	1971	-	FlyBase	gene	FBgn0015038	Cyp9b1	2.32273	0	0	0	0	0	-1.49437	NA	NO
2R	7150703	7223378	72676	+	FlyBase	gene	FBgn0003090	pk	2.32273	3.54375	1.06346	3.32937	1.00596	2.53301	1.16527	NA	NO
2R	7156477	7158241	1765	-	FlyBase	gene	FBgn0002930	nec	0	0	2.12691	0	0	0	-1.54687	NA	NO
2R	7175886	7178290	2405	+	FlyBase	gene	FBgn0033149	CG11060	1.16136	0	0	0	0	0	-1.16466	NA	NO
2R	7181326	7183020	1695	+	FlyBase	gene	FBgn0050385	CG30385	3.48409	2.835	0	0	0	1.26651	0.682117	NA	NO
2R	7232840	7234913	2074	-	FlyBase	gene	FBgn0026389	Or43a	0	0	0	0	0	1.26651	0.684276	NA	NO
2R	7243024	7245776	2753	-	FlyBase	gene	FBgn0026602	Ady43A	73.1659	82.215	69.1247	68.2521	53.3157	65.8583	0.148003	0.837693	NO
2R	7249161	7250655	1495	+	FlyBase	gene	FBgn0033153	Gadd45	70.8432	58.1175	53.1728	57.4316	74.4408	62.0588	-0.147654	0.847926	NO
2R	7254602	7256696	2095	+	FlyBase	gene	FBgn0266818	lncRNA:CR45280	0	0.70875	0	0.832342	0	0	1.41046	NA	NO
2R	7258867	7261269	2403	-	FlyBase	gene	FBgn0033154	CG1850	2.32273	2.12625	1.06346	3.32937	5.02978	3.79952	0.297575	NA	NO
2R	7272275	7278101	5827	-	FlyBase	gene	FBgn0033155	Br140	49.9386	55.9913	56.3632	51.6052	56.3336	69.6578	0.114279	0.894108	NO
2R	7278467	7281795	3329	+	FlyBase	gene	FBgn0260991	Incenp	204.4	219.713	154.201	207.253	249.477	264.7	0.202628	0.574629	NO
2R	7282572	7300806	18235	+	FlyBase	gene	FBgn0003174	pwn	5.80682	0	0	0.832342	0	0	-0.542438	NA	NO
2R	7311395	7313495	2101	+	FlyBase	gene	FBgn0033158	CG12164	0	1.4175	0	0.832342	0	0	1.76663	NA	NO
2R	7317924	7381899	63976	-	FlyBase	gene	FBgn0033159	Dscam1	252.016	377.055	175.47	324.613	185.096	349.556	0.791674	0.000130911	UP
2R	7325896	7335195	9300	+	FlyBase	gene	FBgn0266622	asRNA:CR45129	0	0	0	0	0	1.26651	0.684276	NA	NO
2R	7343345	7343695	351	+	FlyBase	gene	FBgn0264880	asRNA:CR44071	0	0	2.12691	0	0	0	-1.54687	NA	NO
2R	7382176	7387115	4940	-	FlyBase	gene	FBgn0000352	cos	33.6795	41.8163	18.0788	32.4613	37.2204	39.2617	0.3983	NA	NO
2R	7387187	7391023	3837	+	FlyBase	gene	FBgn0033160	Dhx15	120.782	137.498	111.663	120.69	92.548	93.7214	0.108842	0.854339	NO
2R	7390869	7393161	2293	-	FlyBase	gene	FBgn0041243	Gr43a	4.64545	15.5925	8.50765	10.8204	9.05361	11.3985	0.784634	NA	NO
2R	7393546	7395932	2387	-	FlyBase	gene	FBgn0283450	Glo1	69.6818	67.3313	179.724	96.5517	127.756	136.783	-0.293172	0.570227	NO
2R	7394996	7396194	1199	+	FlyBase	gene	FBgn0265096	asRNA:CR44201	2.32273	1.4175	4.25383	2.49703	4.02383	5.06602	-0.359663	NA	NO
2R	7396850	7407819	10970	-	FlyBase	gene	FBgn0033166	Eaf	46.4545	43.9425	24.4595	32.4613	33.1966	44.3277	0.238472	NA	NO
2R	7402757	7403870	1114	+	FlyBase	gene	FBgn0262583	CG43123	1.16136	0	0	0	0	0	-1.16466	NA	NO
2R	7408371	7409385	1015	-	FlyBase	gene	FBgn0033167	CG1701	0	0.70875	0	0	0	0	0.611812	NA	NO
2R	7429496	7429995	500	-	FlyBase	gene	FBgn0265098	lncRNA:CR44203	0	0.70875	0	0	0	0	0.611812	NA	NO
2R	7440706	7442885	2180	+	FlyBase	gene	FBgn0033169	CG11123	12.775	18.4275	31.9037	33.2937	34.2025	29.1296	0.0991087	NA	NO
2R	7442864	7443827	964	+	FlyBase	gene	FBgn0033170	sPLA2	2.32273	1.4175	0	0	0	5.06602	1.07725	NA	NO
2R	7446189	7451553	5365	-	FlyBase	gene	FBgn0050502	fa2h	3.48409	2.835	0	1.66468	6.03574	1.26651	-0.121934	NA	NO
2R	7447473	7449995	2523	+	FlyBase	gene	FBgn0033174	CG11125	10.4523	12.0488	21.2691	16.6468	19.1132	34.1956	0.236082	NA	NO
2R	7451670	7452365	696	+	FlyBase	gene	FBgn0266859	lncRNA:CR45320	0	0	0	0.832342	0	0	0.633601	NA	NO
2R	7454922	7458874	3953	-	FlyBase	gene	FBgn0025885	Inos	586.488	449.348	583.838	527.705	708.193	543.331	-0.303675	0.135761	NO
2R	7459685	7463395	3711	-	FlyBase	gene	FBgn0033177	CG11141	38.325	42.525	28.7133	39.1201	29.1727	44.3277	0.394928	NA	NO
2R	7463504	7464987	1484	+	FlyBase	gene	FBgn0033178	CG11127	118.459	90.72	109.536	91.5576	109.649	120.318	-0.171815	0.757274	NO
2R	7465018	7466759	1742	-	FlyBase	gene	FBgn0033179	p47	81.2954	43.9425	88.2669	63.258	71.4229	62.0588	-0.526067	0.310916	NO
2R	7466879	7477162	10284	-	FlyBase	gene	FBgn0010548	Aldh-III	116.136	87.1763	73.3785	82.4019	67.3991	93.7214	0.0643014	0.934106	NO
2R	7478853	7489823	10971	-	FlyBase	gene	FBgn0259745	wech	118.459	148.129	114.853	151.486	131.78	158.313	0.329088	0.39098	NO
2R	7490836	7492589	1754	-	FlyBase	gene	FBgn0263240	Coop	84.7795	77.2538	72.315	101.546	87.5182	112.719	0.240727	0.671958	NO
2R	7492364	7493497	1134	+	FlyBase	gene	FBgn0263967	asRNA:CR43723	0	1.4175	1.06346	4.99405	1.00596	2.53301	2.07224	NA	NO
2R	7493806	7496466	2661	-	FlyBase	gene	FBgn0033183	CG1620	54.5841	80.0888	66.9977	84.0666	70.4169	68.3913	0.282143	0.646854	NO
2R	7496702	7500145	3444	-	FlyBase	gene	FBgn0015929	dpa	31.3568	22.68	17.0153	27.4673	21.1251	21.5306	0.0731713	NA	NO
2R	7500147	7508625	8479	+	FlyBase	gene	FBgn0261397	didum	104.523	90.72	49.9824	112.366	84.5003	87.3889	0.322628	0.591609	NO
2R	7508527	7510357	1831	-	FlyBase	gene	FBgn0033184	mEFTu2	67.3591	60.9525	53.1728	58.2639	47.2799	63.3253	0.129385	0.875767	NO
2R	7510622	7512749	2128	-	FlyBase	gene	FBgn0025185	az2	3.48409	5.67	9.57111	6.65874	10.0596	5.06602	-0.301376	NA	NO
2R	7513846	7516390	2545	-	FlyBase	gene	FBgn0033185	CG1603	2.32273	12.7575	4.25383	4.99405	3.01787	2.53301	0.839096	NA	NO
2R	7516923	7518936	2014	-	FlyBase	gene	FBgn0033186	CG1602	12.775	4.96125	1.06346	6.65874	10.0596	8.86554	0.0882918	NA	NO
2R	7519280	7522541	3262	+	FlyBase	gene	FBgn0033187	PIG-G	145.17	109.148	90.3938	117.36	113.673	131.717	0.0529917	0.93968	NO
2R	7522437	7525716	3280	-	FlyBase	gene	FBgn0286788	Orc1	39.4863	19.1363	21.2691	16.6468	24.143	24.0636	-0.482176	NA	NO
2R	7526118	7532981	6864	-	FlyBase	gene	FBgn0033188	Drat	97.5545	97.0988	115.917	98.2164	90.5361	111.452	0.0136385	0.985871	NO
2R	7533190	7533497	308	-	FlyBase	gene	FBgn0265107	lncRNA:CR44209	0	0	1.06346	0	0	0	-1.13765	NA	NO
2R	7533506	7535936	2431	+	FlyBase	gene	FBgn0264294	Cyt-b5	292.664	239.558	298.831	271.344	300.781	235.57	-0.258682	0.372482	NO
2R	7535919	7538297	2379	+	FlyBase	gene	FBgn0033190	Gpo2	1.16136	1.4175	3.19037	0.832342	0	3.79952	0.674421	NA	NO
2R	7538232	7539696	1465	-	FlyBase	gene	FBgn0033191	CG1598	181.173	141.041	189.295	169.798	167.995	150.714	-0.225565	0.567151	NO
2R	7540111	7564435	24325	+	FlyBase	gene	FBgn0033192	Corin	4.64545	2.12625	0	0	2.01191	0	-1.57602	NA	NO
2R	7564434	7565751	1318	-	FlyBase	gene	FBgn0050499	Rpe	56.9068	58.1175	96.7745	64.0903	83.4944	55.7262	-0.386035	0.496552	NO
2R	7565873	7566738	866	-	FlyBase	gene	FBgn0004132	boca	199.754	170.1	204.184	143.995	237.406	136.783	-0.50538	0.0927328	NO
2R	7566809	7580675	13867	+	FlyBase	gene	FBgn0033194	Vps13	80.1341	70.1663	75.5054	114.031	77.4586	97.5209	0.248487	0.671958	NO
2R	7578665	7579929	1265	-	FlyBase	gene	FBgn0266623	asRNA:CR45130	3.48409	0	2.12691	2.49703	4.02383	3.79952	-1.08959	NA	NO
2R	7580488	7587079	6592	-	FlyBase	gene	FBgn0004133	blow	56.9068	43.2338	52.1094	59.0963	62.3693	53.1932	-0.146232	0.862295	NO
2R	7587773	7590109	2337	-	FlyBase	gene	FBgn0033195	CG1360	5.80682	5.67	3.19037	1.66468	5.02978	6.33253	-0.16175	NA	NO
2R	7590119	7595242	5124	+	FlyBase	gene	FBgn0261385	scra	119.62	125.449	143.567	127.348	133.792	121.585	-0.0807284	0.890246	NO
2R	7595265	7620711	25447	-	FlyBase	gene	FBgn0033196	CG1358	99.8772	116.235	105.282	141.498	122.727	151.981	0.318676	0.439791	NO
2R	7621887	7622695	809	-	FlyBase	gene	FBgn0265637	lncRNA:CR44444	2.32273	0	0	0.832342	0	1.26651	0.833838	NA	NO
2R	7623242	7651787	28546	+	FlyBase	gene	FBgn0263077	CG43340	54.5841	26.2238	25.523	42.4494	36.2144	41.7947	-0.0476706	NA	NO
2R	7631495	7635219	3725	-	FlyBase	gene	FBgn0266624	asRNA:CR45131	0	0	0	0	0	1.26651	0.684276	NA	NO
2R	7632841	7633880	1040	+	FlyBase	gene	FBgn0263046	CG43341	0	0.70875	2.12691	0	0	0	-0.368569	NA	NO
2R	7651625	7655302	3678	-	FlyBase	gene	FBgn0033199	CG17985	34.8409	38.2725	45.7286	34.9584	41.2442	34.1956	-0.174309	NA	NO
2R	7652440	7653954	1515	-	FlyBase	gene	FBgn0028687	Rpt1	514.484	479.115	446.652	400.357	476.823	529.399	-0.0372142	0.923633	NO
2R	7655072	7656770	1699	+	FlyBase	gene	FBgn0050491	CG30491	4.64545	9.9225	6.38074	9.98811	12.0715	8.86554	0.414652	NA	NO
2R	7656895	7659061	2167	+	FlyBase	gene	FBgn0050495	CG30495	3.48409	2.835	3.19037	2.49703	5.02978	10.132	0.165594	NA	NO
2R	7659104	7660588	1485	-	FlyBase	gene	FBgn0033202	CG1339	0	0	0	0.832342	0	0	0.633601	NA	NO
2R	7661855	7663408	1554	+	FlyBase	gene	FBgn0033203	CG2070	1.16136	0	2.12691	0	0	0	-2.31859	NA	NO
2R	7663786	7665269	1484	+	FlyBase	gene	FBgn0033204	CG2065	31.3568	22.68	25.523	29.132	20.1191	26.5966	0.0328005	NA	NO
2R	7665828	7667343	1516	+	FlyBase	gene	FBgn0033205	CG2064	182.334	139.624	174.407	156.48	189.12	141.849	-0.317459	0.371678	NO
2R	7667248	7669029	1782	-	FlyBase	gene	FBgn0033206	DCTN4-p62	45.2932	17.01	30.8402	35.7907	29.1727	26.5966	-0.438451	NA	NO
2R	7670327	7671103	777	-	FlyBase	gene	FBgn0033207	CG12826	0	1.4175	1.06346	0	0	0	0.222501	NA	NO
2R	7673721	7674400	680	-	FlyBase	gene	FBgn0033208	mRpL52	65.0363	73.0013	104.219	93.2223	77.4586	87.3889	0.054639	0.94158	NO
2R	7674450	7675362	913	+	FlyBase	gene	FBgn0033209	CG12107	80.1341	62.37	129.742	111.534	110.655	81.0564	-0.339087	0.471397	NO
2R	7675362	7676362	1001	-	FlyBase	gene	FBgn0033210	U2A	54.5841	58.8263	73.3785	52.4376	43.2561	43.0612	-0.133826	0.876438	NO
2R	7676540	7698902	22363	-	FlyBase	gene	FBgn0033212	LRR	77.8113	151.673	72.315	112.366	85.5063	150.714	0.807091	0.0142509	UP
2R	7699253	7703501	4249	+	FlyBase	gene	FBgn0050493	Coq9	29.0341	27.6413	19.1422	20.8086	18.1072	26.5966	0.191827	NA	NO
2R	7699500	7701878	2379	+	FlyBase	gene	FBgn0050496	CG30496	32.5182	30.4763	51.0459	38.2877	47.2799	46.8607	-0.17709	NA	NO
2R	7703506	7705095	1590	-	FlyBase	gene	FBgn0085245	CG34216	3.48409	0	0	0	0	2.53301	-0.401719	NA	NO
2R	7705183	7709184	4002	-	FlyBase	gene	FBgn0003733	tor	1.16136	2.12625	0	0	0	0	0.308982	NA	NO
2R	7716807	7735622	18816	-	FlyBase	gene	FBgn0042135	Gdap2	24.3886	34.7288	25.523	19.1439	20.1191	32.9291	0.272738	NA	NO
2R	7737019	7782637	45619	-	FlyBase	gene	FBgn0286778	CG46385	817.6	1628	744.419	1756.24	596.532	1695.85	1.24437	6.13815e-20	UP
2R	7782797	7785067	2271	-	FlyBase	gene	FBgn0000337	cn	1.16136	2.835	0	2.49703	0	6.33253	3.31668	NA	NO
2R	7783334	7785585	2252	+	FlyBase	gene	FBgn0266577	asRNA:CR45108	2.32273	1.4175	0	0	0	0	-0.271079	NA	NO
2R	7786010	7789053	3044	+	FlyBase	gene	FBgn0015614	CanB2	111.491	101.351	92.5207	86.5636	94.5599	92.4549	-0.0898914	0.892374	NO
2R	7789206	7789988	783	+	FlyBase	gene	FBgn0033221	CG12825	3.48409	3.54375	0	3.32937	4.02383	0	0.00986266	NA	NO
2R	7790368	7791170	803	+	FlyBase	gene	FBgn0033222	CG12824	0	0.70875	0	0	0	0	0.611812	NA	NO
2R	7791901	7793380	1480	-	FlyBase	gene	FBgn0001091	Gapdh1	319.375	236.723	496.634	397.86	371.198	226.704	-0.481316	0.0285916	NO
2R	7793625	7801044	7420	+	FlyBase	gene	FBgn0002891	DNApol-zeta	24.3886	51.03	25.523	50.7729	32.1906	36.7287	0.754325	NA	NO
2R	7800785	7806385	5601	-	FlyBase	gene	FBgn0033224	Nop17l	118.459	135.371	109.536	144.828	101.602	108.919	0.234923	0.616785	NO
2R	7806484	7810067	3584	+	FlyBase	gene	FBgn0003317	sax	101.039	75.8363	89.3303	92.39	94.5599	98.7874	-0.101874	0.880886	NO
2R	7810068	7812028	1961	-	FlyBase	gene	FBgn0033225	TTLL12	29.0341	28.35	43.6017	52.4376	80.4765	58.2593	-0.0838448	0.931542	NO
2R	7812504	7815486	2983	+	FlyBase	gene	FBgn0033226	CG1882	41.8091	43.9425	44.6652	59.0963	48.2859	35.4622	0.0225403	0.984656	NO
2R	7815339	7823569	8231	-	FlyBase	gene	FBgn0029093	cathD	839.666	717.255	960.301	697.503	967.73	511.668	-0.53121	0.00350683	NO
2R	7823943	7825141	1199	-	FlyBase	gene	FBgn0050383	CG30383	0	0	0	1.66468	1.00596	0	-0.0392157	NA	NO
2R	7825289	7827319	2031	+	FlyBase	gene	FBgn0003082	phr	4.64545	0.70875	6.38074	8.32342	1.00596	3.79952	-0.0716055	NA	NO
2R	7827303	7828678	1376	-	FlyBase	gene	FBgn0263121	Prosalpha1	0	0	1.06346	0	0	0	-1.13765	NA	NO
2R	7830413	7831771	1359	-	FlyBase	gene	FBgn0050382	CG30382	0	0	0	0	0	2.53301	0.969897	NA	NO
2R	7832171	7833841	1671	+	FlyBase	gene	FBgn0033229	CG12822	81.2954	85.05	60.617	93.2223	67.3991	106.386	0.444533	0.368508	NO
2R	7832171	7835518	3348	+	FlyBase	gene	FBgn0040780	Atg10	9.29091	18.4275	8.50765	15.8145	7.04169	11.3985	0.865277	NA	NO
2R	7834812	7885982	51171	-	FlyBase	gene	FBgn0085390	Dgk	17.4204	13.4663	2.12691	6.65874	12.0715	13.9316	0.33999	NA	NO
2R	7890025	7915032	25008	+	FlyBase	gene	FBgn0050377	CG30377	0	0	0	0.832342	1.00596	0	-0.209196	NA	NO
2R	7915027	7916478	1452	-	FlyBase	gene	FBgn0033232	CG12159	61.5522	51.03	79.7592	47.4435	88.5242	74.7238	-0.420966	0.4447	NO
2R	7916856	7921579	4724	+	FlyBase	gene	FBgn0015509	Cul1	95.2318	93.555	94.6476	109.869	78.4646	82.3229	0.0871288	0.898499	NO
2R	7920835	7922604	1770	-	FlyBase	gene	FBgn0026393	Or43b	13.9364	17.01	8.50765	16.6468	5.02978	13.9316	0.869512	NA	NO
2R	7922775	7924988	2214	-	FlyBase	gene	FBgn0033233	Kdm4A	3.48409	6.37875	4.25383	12.4851	3.01787	13.9316	1.55315	NA	NO
2R	7926653	7929922	3270	+	FlyBase	gene	FBgn0033234	MFS12	6.96818	1.4175	4.25383	0.832342	1.00596	1.26651	-1.61512	NA	NO
2R	7929658	7931016	1359	-	FlyBase	gene	FBgn0050381	PIG-X	13.9364	18.4275	21.2691	10.8204	8.04765	8.86554	-0.157958	NA	NO
2R	7931054	7932380	1327	-	FlyBase	gene	FBgn0023171	rnh1	31.3568	47.4863	51.0459	55.7669	53.3157	29.1296	-0.032668	0.978662	NO
2R	7932429	7936840	4412	+	FlyBase	gene	FBgn0026722	drosha	24.3886	21.9713	25.523	29.9643	62.3693	70.9243	0.0971037	NA	NO
2R	7936866	7939114	2249	-	FlyBase	gene	FBgn0033235	CG8728	113.814	111.983	96.7745	102.378	103.614	96.2544	-0.0150726	0.984656	NO
2R	7939201	7939659	459	-	FlyBase	gene	FBgn0050380	CG30380	0	0	1.06346	0	0	2.53301	-0.289495	NA	NO
2R	7942043	7955882	13840	-	FlyBase	gene	FBgn0033236	CG14764	70.8432	82.9238	34.0306	49.1082	66.3931	62.0588	0.212497	0.768049	NO
2R	7943442	7944475	1034	+	FlyBase	gene	FBgn0085459	CG34430	0	0	0	0.832342	0	0	0.633601	NA	NO
2R	7944526	7947076	2551	+	FlyBase	gene	FBgn0085460	CG34431	3.48409	2.12625	0	4.99405	1.00596	0	0.312348	NA	NO
2R	7949839	7950465	627	+	FlyBase	gene	FBgn0033238	azot	0	0	0	3.32937	0	0	1.31321	NA	NO
2R	7956150	7958254	2105	+	FlyBase	gene	FBgn0033240	CG2906	10.4523	4.2525	12.7615	12.4851	15.0893	13.9316	-0.440488	NA	NO
2R	7958207	7960015	1809	-	FlyBase	gene	FBgn0033241	CG2915	192.786	202.703	219.072	200.594	244.447	196.308	-0.122527	0.771885	NO
2R	7960133	7961921	1789	-	FlyBase	gene	FBgn0026361	2022-09-05	13.9364	26.2238	17.0153	17.4792	13.0774	8.86554	0.167763	NA	NO
2R	7962463	7969805	7343	+	FlyBase	gene	FBgn0027548	nito	177.689	122.614	63.8074	93.2223	86.5122	103.853	0.0696284	0.926255	NO
2R	7966029	7968024	1996	-	FlyBase	gene	FBgn0033243	CG14763	2.32273	0	1.06346	1.66468	0	0	-1.02103	NA	NO
2R	7968129	7972003	3875	-	FlyBase	gene	FBgn0033244	CG8726	104.523	98.5163	75.5054	118.193	94.5599	132.983	0.348212	0.461378	NO
2R	7972175	7974099	1925	+	FlyBase	gene	FBgn0027054	CSN4	30.1954	17.01	45.7286	44.1141	38.2263	25.3301	-0.471731	NA	NO
2R	7974115	7991862	17748	-	FlyBase	gene	FBgn0033246	ACC	303.116	325.316	236.087	286.326	308.829	358.421	0.197354	0.513214	NO
2R	7988462	7991283	2822	+	FlyBase	gene	FBgn0033247	Nup44A	152.139	112.691	121.234	104.875	123.733	120.318	-0.231238	0.620561	NO
2R	8000490	8002120	1631	-	FlyBase	gene	FBgn0033249	CG11191	4.64545	0	0	0	0	0	-1.63741	NA	NO
2R	8007246	8009062	1817	+	FlyBase	gene	FBgn0013308	Odc2	1.16136	1.4175	1.06346	0	0	1.26651	0.160702	NA	NO
2R	8009119	8013755	4637	-	FlyBase	gene	FBgn0033250	CG14762	0	0	1.06346	0	0	0	-1.13765	NA	NO
2R	8019176	8026595	7420	+	FlyBase	gene	FBgn0266805	lncRNA:CR45267	1.16136	0.70875	0	0	0	0	-0.257332	NA	NO
2R	8031283	8042529	11247	+	FlyBase	gene	FBgn0025360	Optix	5.80682	4.96125	0	3.32937	0	0	1.23937	NA	NO
2R	8052080	8065554	13475	-	FlyBase	gene	FBgn0033252	CG12769	0	1.4175	0	0	1.00596	1.26651	0.991549	NA	NO
2R	8066274	8067655	1382	-	FlyBase	gene	FBgn0040778	CG17977	1.16136	2.12625	2.12691	0.832342	0	3.79952	1.1499	NA	NO
2R	8067977	8078815	10839	+	FlyBase	gene	FBgn0020279	lig	677.075	603.146	484.936	384.542	499.96	542.064	-0.128922	0.661127	NO
2R	8078869	8080041	1173	-	FlyBase	gene	FBgn0021814	Vps28	105.684	77.9625	138.249	93.2223	101.602	82.3229	-0.440885	0.299723	NO
2R	8080559	8083357	2799	-	FlyBase	gene	FBgn0025469	slv	25.55	19.845	37.221	29.132	21.1251	20.2641	-0.266829	NA	NO
2R	8082976	8087151	4176	+	FlyBase	gene	FBgn0028563	sut1	29.0341	29.0588	25.523	22.4732	28.1668	24.0636	-0.133654	NA	NO
2R	8087396	8089297	1902	+	FlyBase	gene	FBgn0028562	sut2	2.32273	0	0	1.66468	0	0	0.059769	NA	NO
2R	8089482	8091297	1816	+	FlyBase	gene	FBgn0028561	sut3	0	3.54375	0	0.832342	0	0	2.28911	NA	NO
2R	8091696	8096948	5253	+	FlyBase	gene	FBgn0033257	sand	4.64545	2.12625	0	1.66468	2.01191	5.06602	0.888506	NA	NO
2R	8096792	8098484	1693	-	FlyBase	gene	FBgn0033258	CG8712	10.4523	2.835	9.57111	8.32342	5.02978	5.06602	-0.683027	NA	NO
2R	8098684	8102306	3623	+	FlyBase	gene	FBgn0033259	Tmem63	16.2591	16.3013	23.396	14.1498	12.0715	12.6651	-0.231345	NA	NO
2R	8102260	8106318	4059	-	FlyBase	gene	FBgn0033260	Cul4	45.2932	43.2338	32.9671	34.9584	38.2263	30.3961	-0.100207	NA	NO
2R	8106385	8113949	7565	+	FlyBase	gene	FBgn0033261	udd	55.7454	42.525	47.8555	28.2996	32.1906	12.6651	-0.781525	NA	NO
2R	8114286	8123001	8716	-	FlyBase	gene	FBgn0050372	Asap	52.2613	64.4963	31.9037	51.6052	43.2561	79.7898	0.622269	0.272656	NO
2R	8123036	8125058	2023	+	FlyBase	gene	FBgn0033264	Nup50	113.814	121.196	173.343	204.756	309.835	229.237	-0.040822	0.941891	NO
2R	8124981	8127242	2262	-	FlyBase	gene	FBgn0033265	coil	12.775	16.3013	14.8884	19.1439	25.1489	27.8631	0.283459	NA	NO
2R	8127575	8129476	1902	+	FlyBase	gene	FBgn0033266	Socs44A	6.96818	21.2625	26.5864	23.3056	19.1132	22.7971	0.490424	NA	NO
2R	8131431	8134374	2944	+	FlyBase	gene	FBgn0005648	Pabp2	160.268	113.4	147.82	109.037	108.643	120.318	-0.272771	0.552968	NO
2R	8134170	8135315	1146	-	FlyBase	gene	FBgn0033268	Obp44a	12.775	14.8838	27.6499	6.65874	26.1549	16.4646	-0.815717	NA	NO
2R	8136986	8156654	19669	-	FlyBase	gene	FBgn0263593	Lpin	127.75	196.324	155.265	152.319	147.876	183.643	0.301187	0.434229	NO
2R	8146918	8156654	9737	-	FlyBase	gene	FBgn0010504	kermit	31.3568	28.35	6.38074	17.4792	24.143	16.4646	0.175539	NA	NO
2R	8157161	8158260	1100	+	FlyBase	gene	FBgn0264877	lncRNA:CR44068	1.16136	0.70875	0	0.832342	1.00596	0	-0.232358	NA	NO
2R	8159406	8161565	2160	-	FlyBase	gene	FBgn0033271	CG8708	0	2.12625	0	0	0	0	1.24197	NA	NO
2R	8161679	8163500	1822	-	FlyBase	gene	FBgn0033272	RagC-D	23.2273	29.0588	25.523	30.7967	29.1727	22.7971	0.0871779	NA	NO
2R	8163564	8167769	4206	+	FlyBase	gene	FBgn0021995	Rs1	66.1977	80.0888	75.5054	95.7193	84.5003	122.851	0.387113	0.414767	NO
2R	8164000	8164869	870	-	FlyBase	gene	FBgn0050373	CG30373	33.6795	33.3113	38.2844	30.7967	38.2263	18.9976	-0.424344	NA	NO
2R	8167948	8170089	2142	+	FlyBase	gene	FBgn0033273	Gasz	6.96818	10.6313	5.31728	7.49108	14.0834	10.132	0.19507	NA	NO
2R	8170274	8172401	2128	+	FlyBase	gene	FBgn0011659	Mlh1	15.0977	16.3013	24.4595	34.126	24.143	15.1981	-0.00279214	NA	NO
2R	8172364	8173613	1250	-	FlyBase	gene	FBgn0033274	CG14757	11.6136	4.2525	6.38074	3.32937	16.0953	8.86554	-1.08443	NA	NO
2R	8174165	8226438	52274	+	FlyBase	gene	FBgn0053087	LRP1	196.27	250.189	172.28	236.385	213.263	335.624	0.487431	0.0563269	NO
2R	8204888	8205706	819	-	FlyBase	gene	FBgn0033275	CG14756	0	0.70875	0	0	0	0	0.611812	NA	NO
2R	8227990	8228727	738	-	FlyBase	gene	FBgn0085246	CG34217	1.16136	0	0	0	0	0	-1.16466	NA	NO
2R	8228971	8232330	3360	-	FlyBase	gene	FBgn0010109	dpn	1.16136	0	0	0	0	1.26651	-0.301169	NA	NO
2R	8229296	8230796	1501	+	FlyBase	gene	FBgn0265302	asRNA:CR44275	0	1.4175	0	0.832342	0	0	1.76663	NA	NO
2R	8237271	8240297	3027	+	FlyBase	gene	FBgn0013726	pnut	192.786	160.178	130.805	142.331	161.959	160.846	-0.0555385	0.922856	NO
2R	8241596	8242017	422	-	FlyBase	gene	FBgn0265303	lncRNA:CR44276	0	0	0	0	1.00596	0	-1.09507	NA	NO
2R	8249096	8249595	500	-	FlyBase	gene	FBgn0265632	CG44439	0	2.12625	0	0	0	0	1.24197	NA	NO
2R	8254223	8256931	2709	+	FlyBase	gene	FBgn0033277	CG14760	1.16136	0	0	0.832342	0	0	-0.120072	NA	NO
2R	8259841	8260483	643	+	FlyBase	gene	FBgn0033278	CG14759	0	0.70875	0	0	0	0	0.611812	NA	NO
2R	8262674	8263278	605	-	FlyBase	gene	FBgn0033280	CG12126	0	2.12625	0	0	0	0	1.24197	NA	NO
2R	8263486	8264426	941	-	FlyBase	gene	FBgn0050376	CG30376	1.16136	0	0	0	0	0	-1.16466	NA	NO
2R	8265693	8267295	1603	-	FlyBase	gene	FBgn0050375	CG30375	2.32273	0	0	0	0	0	-1.49437	NA	NO
2R	8309495	8310245	751	+	FlyBase	gene	FBgn0265641	lncRNA:CR44448	0	0.70875	0	0	0	0	0.611812	NA	NO
2R	8327490	8396280	68791	+	FlyBase	gene	FBgn0261588	pdm3	0	1.4175	1.06346	0.832342	1.00596	2.53301	1.25232	NA	NO
2R	8365550	8366688	1139	-	FlyBase	gene	FBgn0050362	boly	1.16136	0	0	0	0	0	-1.16466	NA	NO
2R	8368344	8370038	1695	-	FlyBase	gene	FBgn0033286	CG2127	1.16136	0	0	0	0	0	-1.16466	NA	NO
2R	8396397	8411767	15371	-	FlyBase	gene	FBgn0033289	CG2121	0	1.4175	0	0	0	0	1.00525	NA	NO
2R	8421033	8428577	7545	+	FlyBase	gene	FBgn0028836	CSN7	55.7454	46.7775	41.4748	49.9405	49.2919	50.6602	0.0151388	0.98865	NO
2R	8432886	8433384	499	-	FlyBase	gene	FBgn0011812	Lcp1Psi	0	1.4175	0	0	0	0	1.00525	NA	NO
2R	8437647	8438495	849	+	FlyBase	gene	FBgn0002535	Lcp4	1.16136	0	0	0	0	0	-1.16466	NA	NO
2R	8444560	8447164	2605	+	FlyBase	gene	FBgn0014469	Cyp4e2	31.3568	19.845	30.8402	27.4673	26.1549	27.8631	-0.248109	NA	NO
2R	8447451	8449745	2295	+	FlyBase	gene	FBgn0015034	Cyp4e1	0	0.70875	0	0.832342	0	0	1.41046	NA	NO
2R	8453627	8455782	2156	+	FlyBase	gene	FBgn0002569	Mal-A2	1.16136	0.70875	1.06346	0	0	0	-1.12541	NA	NO
2R	8458815	8460884	2070	+	FlyBase	gene	FBgn0033294	Mal-A4	4.64545	0	0	0	0	1.26651	-0.714185	NA	NO
2R	8462753	8465092	2340	+	FlyBase	gene	FBgn0050359	Mal-A5	4.64545	0	0	0	0	0	-1.63741	NA	NO
2R	8465158	8467595	2438	+	FlyBase	gene	FBgn0050360	Mal-A6	0	0.70875	0	0	0	0	0.611812	NA	NO
2R	8468646	8471663	3018	-	FlyBase	gene	FBgn0033296	Mal-A7	0	1.4175	1.06346	0	0	0	0.222501	NA	NO
2R	8471954	8473961	2008	+	FlyBase	gene	FBgn0033297	Mal-A8	0	0	1.06346	0	0	0	-1.13765	NA	NO
2R	8473956	8532294	58339	-	FlyBase	gene	FBgn0050361	mtt	4.64545	0	0	0	0	0	-1.63741	NA	NO
2R	8542796	8543542	747	-	FlyBase	gene	FBgn0265306	lncRNA:CR44279	2.32273	0	0	0	0	0	-1.49437	NA	NO
2R	8564187	8567202	3016	-	FlyBase	gene	FBgn0033302	Cyp6a14	1.16136	2.835	3.19037	4.16171	3.01787	2.53301	0.440802	NA	NO
2R	8569137	8570306	1170	+	FlyBase	gene	FBgn0033303	Cyp6a15Psi	0	2.835	0	3.32937	1.00596	2.53301	3.03435	NA	NO
2R	8570499	8572147	1649	+	FlyBase	gene	FBgn0033304	Cyp6a13	0	0	2.12691	0	0	0	-1.54687	NA	NO
2R	8573368	8584779	11412	-	FlyBase	gene	FBgn0259226	CG42326	1.16136	2.835	0	0	0	1.26651	1.30685	NA	NO
2R	8592195	8592969	775	+	FlyBase	gene	FBgn0262812	CG43183	0	0	0	0.832342	0	0	0.633601	NA	NO
2R	8594031	8595001	971	-	FlyBase	gene	FBgn0033308	CG8736	0	0	0	0.832342	5.02978	3.79952	0.287093	NA	NO
2R	8596972	8599962	2991	-	FlyBase	gene	FBgn0033309	Lnpk	46.4545	59.535	61.6805	58.2639	65.3872	48.1272	-0.0523681	0.957483	NO
2R	8600415	8612295	11881	+	FlyBase	gene	FBgn0267792	rgr	52.2613	43.9425	36.1575	51.6052	43.2561	58.2593	0.22624	0.786348	NO
2R	8611379	8614155	2777	-	FlyBase	gene	FBgn0033312	CG8642	2.32273	0.70875	0	2.49703	0	0	0.815481	NA	NO
2R	8614722	8625203	10482	+	FlyBase	gene	FBgn0033313	Cirl	84.7795	110.565	62.7439	101.546	69.411	113.985	0.594424	0.148001	NO
2R	8625451	8626180	730	+	FlyBase	gene	FBgn0022027	Vps25	193.948	138.206	264.801	203.924	265.572	226.704	-0.363441	0.221676	NO
2R	8626181	8627611	1431	-	FlyBase	gene	FBgn0033315	beta3GalTII	5.80682	23.3888	26.5864	20.8086	20.1191	12.6651	0.241272	NA	NO
2R	8627900	8630186	2287	+	FlyBase	gene	FBgn0033316	Gle1	11.6136	7.0875	23.396	10.8204	12.0715	16.4646	-0.469972	NA	NO
2R	8630207	8631962	1756	-	FlyBase	gene	FBgn0033317	CG8635	192.786	169.391	213.755	173.96	233.382	200.108	-0.235457	0.501545	NO
2R	8649649	8665223	15575	+	FlyBase	gene	FBgn0003892	ptc	17.4204	27.6413	11.698	26.6349	7.04169	45.5942	1.46892	NA	NO
2R	8650697	8651496	800	-	FlyBase	gene	FBgn0265308	lncRNA:CR44281	0	0.70875	0	0	0	0	0.611812	NA	NO
2R	8665813	8683022	17210	+	FlyBase	gene	FBgn0263120	Acsl	248.532	315.394	303.085	282.996	318.888	352.089	0.128487	0.716883	NO
2R	8677219	8677661	443	+	FlyBase	gene	FBgn0050354	UQCR-11L	1.16136	4.2525	0	3.32937	0	0	2.23874	NA	NO
2R	8679146	8679953	808	-	FlyBase	gene	FBgn0050355	CG30355	0	0	0	0.832342	1.00596	0	-0.209196	NA	NO
2R	8683215	8683297	83	+	FlyBase	gene	FBgn0011906	tRNA:Leu-CAG-1-1	0	0	0	0.832342	0	0	0.633601	NA	NO
2R	8692796	8696245	3450	-	FlyBase	gene	FBgn0033320	CG8586	2.32273	0	0	0	1.00596	0	-2.32055	NA	NO
2R	8696428	8698583	2156	+	FlyBase	gene	FBgn0033321	CG8738	3.48409	2.835	5.31728	3.32937	4.02383	1.26651	-0.82167	NA	NO
2R	8700692	8701794	1103	-	FlyBase	gene	FBgn0033322	CG8584	0	0	0	0	1.00596	0	-1.09507	NA	NO
2R	8706388	8709486	3099	-	FlyBase	gene	FBgn0033324	CG14744	1.16136	0	0	0	0	0	-1.16466	NA	NO
2R	8709733	8710320	588	+	FlyBase	gene	FBgn0043576	PGRP-SC1a	0	0	0	0	0	1.26651	0.684276	NA	NO
2R	8710398	8712913	2516	-	FlyBase	gene	FBgn0033326	CG14743	0	0	1.06346	0.832342	0	3.79952	1.06237	NA	NO
2R	8716950	8717695	746	+	FlyBase	gene	FBgn0043575	PGRP-SC2	5.80682	5.67	5.31728	0	7.04169	5.06602	-1.2429	NA	NO
2R	8718017	8723839	5823	-	FlyBase	gene	FBgn0040777	CG14767	371.636	377.055	332.862	253.864	335.989	258.367	-0.245117	0.398074	NO
2R	8720100	8721624	1525	-	FlyBase	gene	FBgn0050357	CG30357	0	0	0	0.832342	0	0	0.633601	NA	NO
2R	8724258	8728999	4742	+	FlyBase	gene	FBgn0005695	gcl	11.6136	5.67	22.3326	10.8204	11.0655	11.3985	-0.691204	NA	NO
2R	8728964	8729501	538	-	FlyBase	gene	FBgn0050356	CG30356	0	0	2.12691	1.66468	0	3.79952	1.01167	NA	NO
2R	8729502	8734304	4803	-	FlyBase	gene	FBgn0086784	stmA	32.5182	47.4863	40.4113	26.6349	40.2383	29.1296	-0.165287	NA	NO
2R	8735810	8759590	23781	+	FlyBase	gene	FBgn0027585	CG8740	1.16136	0	0	0	0	0	-1.16466	NA	NO
2R	8768296	8768795	500	-	FlyBase	gene	FBgn0265305	lncRNA:CR44278	0	0.70875	1.06346	0	0	0	-0.264594	NA	NO
2R	8792633	8793773	1141	+	FlyBase	gene	FBgn0033330	CG8746	1.16136	1.4175	0	0	0	0	0.0961152	NA	NO
2R	8798489	8856091	57603	+	FlyBase	gene	FBgn0024189	sns	1.16136	3.54375	1.06346	0	0	0	-0.311575	NA	NO
2R	8860364	8888097	27734	+	FlyBase	gene	FBgn0011286	RyR	6.96818	0.70875	2.12691	0.832342	0	1.26651	-1.05189	NA	NO
2R	8888404	8891401	2998	-	FlyBase	gene	FBgn0033337	CG8272	5.80682	4.2525	3.19037	5.82639	5.02978	7.59903	0.330042	NA	NO
2R	8891832	8893339	1508	+	FlyBase	gene	FBgn0021825	DCTN2-p50	96.3931	58.8263	74.4419	60.761	82.4884	74.7238	-0.38655	0.46969	NO
2R	8893613	8898798	5186	+	FlyBase	gene	FBgn0033339	Sec31	321.698	238.14	228.643	277.17	284.686	324.225	0.00833249	0.987596	NO
2R	8897820	8898275	456	-	FlyBase	gene	FBgn0266729	asRNA:CR45202	1.16136	2.835	1.06346	4.16171	11.0655	1.26651	0.0911477	NA	NO
2R	8898729	8900211	1483	-	FlyBase	gene	FBgn0027513	ana2	30.1954	13.4663	24.4595	29.132	17.1013	20.2641	-0.221841	NA	NO
2R	8900241	8900617	377	+	FlyBase	gene	FBgn0033340	CG13751	148.654	113.4	198.866	121.522	208.233	127.917	-0.602086	0.0436813	DOWN
2R	8900566	8901375	810	-	FlyBase	gene	FBgn0033341	MrgBP	27.8727	29.7675	62.7439	45.7788	57.3395	26.5966	-0.488507	NA	NO
2R	8901404	8904791	3388	+	FlyBase	gene	FBgn0004921	Ggamma1	910.509	802.305	656.153	507.729	599.55	534.465	-0.239289	0.252082	NO
2R	8904844	8906990	2147	-	FlyBase	gene	FBgn0284436	CCT8	795.534	666.934	667.851	630.083	733.342	768.769	-0.0911766	0.740948	NO
2R	8907518	8910885	3368	+	FlyBase	gene	FBgn0050349	CG30349	82.4568	86.4675	116.98	106.54	88.5242	82.3229	-0.0577851	0.935125	NO
2R	8909432	8910349	918	-	FlyBase	gene	FBgn0033344	CG8252	0	0.70875	0	0	0	0	0.611812	NA	NO
2R	8910900	8914069	3170	-	FlyBase	gene	FBgn0003074	Pgi	96.3931	71.5838	105.282	102.378	108.643	77.2568	-0.315399	0.527609	NO
2R	8914524	8918234	3711	+	FlyBase	gene	FBgn0002552	lin	26.7114	18.4275	23.396	30.7967	18.1072	17.7311	-0.0532092	NA	NO
2R	8917708	8918877	1170	-	FlyBase	gene	FBgn0085248	CG34219	3.48409	5.67	0	4.99405	3.01787	1.26651	1.06588	NA	NO
2R	8918940	8920368	1429	-	FlyBase	gene	FBgn0033347	CG8248	2.32273	2.12625	3.19037	1.66468	4.02383	3.79952	-0.373782	NA	NO
2R	8920270	8922755	2486	-	FlyBase	gene	FBgn0033348	Spt	5.80682	8.505	8.50765	4.16171	5.02978	3.79952	-0.282651	NA	NO
2R	8922785	8925346	2562	+	FlyBase	gene	FBgn0033349	CG8243	68.5204	58.1175	84.013	79.0725	99.5897	60.7923	-0.340261	0.54519	NO
2R	8925671	8926890	1220	+	FlyBase	gene	FBgn0033350	CG8237	221.82	175.061	170.153	173.127	190.126	177.311	-0.141334	0.740948	NO
2R	8927014	8928105	1092	-	FlyBase	gene	FBgn0033351	AIMP1	77.8113	68.7488	97.838	100.713	96.5718	110.186	0.0200461	0.981302	NO
2R	8928169	8933103	4935	+	FlyBase	gene	FBgn0033352	PAN2	74.3272	73.71	60.617	64.0903	81.4825	69.6578	-0.0520774	0.951755	NO
2R	8933423	8934445	1023	+	FlyBase	gene	FBgn0033353	CG13749	0	1.4175	0	1.66468	0	0	2.1185	NA	NO
2R	8934576	8939789	5214	-	FlyBase	gene	FBgn0033354	FANCI	29.0341	16.3013	7.44419	16.6468	12.0715	12.6651	0.0800696	NA	NO
2R	8940415	8941136	722	+	FlyBase	gene	FBgn0033355	CG13748	0	1.4175	0	0	0	0	1.00525	NA	NO
2R	8944298	8947344	3047	-	FlyBase	gene	FBgn0027607	CG8230	106.845	83.6325	86.14	81.5695	109.649	65.8583	-0.383364	0.429876	NO
2R	8947681	8951086	3406	-	FlyBase	gene	FBgn0053199	CG33199	1.16136	0.70875	1.06346	0.832342	0	0	-0.271585	NA	NO
2R	8948113	8951086	2974	-	FlyBase	gene	FBgn0033356	CG8229	19.7432	21.9713	34.0306	30.7967	23.137	32.9291	0.1656	NA	NO
2R	8951595	8952242	648	+	FlyBase	gene	FBgn0033357	Tom7	171.882	123.323	237.151	167.301	178.054	141.849	-0.439069	0.159162	NO
2R	8952339	8962796	10458	+	FlyBase	gene	FBgn0011300	babo	138.202	189.236	156.328	192.271	118.703	245.702	0.595891	0.0520012	NO
2R	8963164	8968184	5021	-	FlyBase	gene	FBgn0033358	spab	8.12954	0.70875	0	0	0	0	-1.35218	NA	NO
2R	8969346	8985900	16555	-	FlyBase	gene	FBgn0286782	flz	2.32273	12.7575	3.19037	0.832342	4.02383	5.06602	0.458944	NA	NO
2R	8992945	9006587	13643	-	FlyBase	gene	FBgn0265011	Np	1.16136	0.70875	0	1.66468	0	0	1.02276	NA	NO
2R	9007234	9013526	6293	-	FlyBase	gene	FBgn0033362	CG8172	4.64545	0.70875	0	0	0	0	-0.990366	NA	NO
2R	9019032	9031045	12014	-	FlyBase	gene	FBgn0033365	CG8170	0	0.70875	1.06346	0	0	0	-0.264594	NA	NO
2R	9039728	9042142	2415	-	FlyBase	gene	FBgn0033366	Ance-4	2.32273	2.835	0	0	0	0	0.105612	NA	NO
2R	9042261	9044709	2449	-	FlyBase	gene	FBgn0033367	PPO2	2.32273	2.12625	1.06346	0	5.02978	0	-2.38337	NA	NO
2R	9044850	9060608	15759	-	FlyBase	gene	FBgn0033368	CG13743	3.48409	0	0	0.832342	0	0	-0.310549	NA	NO
2R	9060461	9061924	1464	-	FlyBase	gene	FBgn0033369	CG8197	0	0.70875	0	0	0	0	0.611812	NA	NO
2R	9062295	9077554	15260	+	FlyBase	gene	FBgn0011746	ana	0	0	0	1.66468	2.01191	0	-0.462895	NA	NO
2R	9082395	9085717	3323	+	FlyBase	gene	FBgn0033371	CNT1	1.16136	0.70875	0	4.99405	1.00596	0	0.316163	NA	NO
2R	9084598	9087808	3211	-	FlyBase	gene	FBgn0033372	CG13742	15.0977	25.515	14.8884	10.8204	12.0715	13.9316	0.182907	NA	NO
2R	9087834	9089802	1969	+	FlyBase	gene	FBgn0010220	Dbp45A	37.1636	35.4375	26.5864	36.6231	33.1966	18.9976	-0.114452	NA	NO
2R	9089774	9092893	3120	-	FlyBase	gene	FBgn0033373	CG8080	39.4863	38.9813	42.5383	29.9643	40.2383	26.5966	-0.365953	NA	NO
2R	9095273	9097312	2040	+	FlyBase	gene	FBgn0083124	Uhg4	47.6159	41.1075	28.7133	32.4613	37.2204	46.8607	0.0927291	NA	NO
2R	9095372	9095526	155	+	FlyBase	gene	FBgn0082981	snoRNA:Psi28S-2949	0	0	0	3.32937	0	1.26651	2.2234	NA	NO
2R	9095685	9095832	148	+	FlyBase	gene	FBgn0086672	snoRNA:Or-aca5	2.32273	4.96125	0	0	2.01191	0	-0.730737	NA	NO
2R	9096237	9096313	77	+	FlyBase	gene	FBgn0082943	snoRNA:Me28S-A982a	0	0.70875	0	0	0	0	0.611812	NA	NO
2R	9096506	9096582	77	+	FlyBase	gene	FBgn0082942	snoRNA:Me28S-A982b	0	0	0	0.832342	0	0	0.633601	NA	NO
2R	9096763	9096844	82	+	FlyBase	gene	FBgn0082927	snoRNA:Me28S-G3255b	1.16136	0	0	0	0	0	-1.16466	NA	NO
2R	9096931	9098525	1595	-	FlyBase	gene	FBgn0033375	CG8078	46.4545	38.9813	55.2997	56.5993	58.3455	39.2617	-0.255709	0.736689	NO
2R	9097030	9097169	140	+	FlyBase	gene	FBgn0086603	snoRNA:Or-CD2	2.32273	2.12625	1.06346	0.832342	1.00596	0	-0.780311	NA	NO
2R	9098539	9103153	4615	+	FlyBase	gene	FBgn0033376	CG8777	12.775	17.7188	18.0788	23.3056	15.0893	12.6651	0.208655	NA	NO
2R	9103238	9106796	3559	+	FlyBase	gene	FBgn0015838	Vang	103.361	113.4	91.4572	106.54	82.4884	107.653	0.243185	0.633807	NO
2R	9107151	9109718	2568	-	FlyBase	gene	FBgn0033377	Pgm2a	106.845	87.885	79.7592	97.384	112.667	132.983	0.0804652	0.903513	NO
2R	9110799	9111578	780	+	FlyBase	gene	FBgn0033378	tsu	88.2636	55.2825	125.488	97.384	98.5837	82.3229	-0.431493	0.342328	NO
2R	9111505	9113951	2447	-	FlyBase	gene	FBgn0033379	Mys45A	59.2295	35.4375	70.1881	70.7491	71.4229	56.9927	-0.341956	0.592544	NO
2R	9114274	9116030	1757	+	FlyBase	gene	FBgn0033380	Phax	18.5818	19.1363	39.3479	28.2996	50.2978	24.0636	-0.512376	NA	NO
2R	9116122	9122000	5879	+	FlyBase	gene	FBgn0003612	Su(var)2-10	61.5522	110.565	73.3785	89.0606	75.4467	101.32	0.515987	0.262484	NO
2R	9122125	9123309	1185	+	FlyBase	gene	FBgn0033381	GstE13	40.6477	28.35	45.7286	31.629	44.2621	39.2617	-0.409486	NA	NO
2R	9123304	9132030	8727	-	FlyBase	gene	FBgn0027561	CG18659	90.5863	145.294	79.7592	128.181	88.5242	146.915	0.698809	0.0354735	UP
2R	9132480	9135453	2974	+	FlyBase	gene	FBgn0033382	Hydr1	27.8727	19.1363	17.0153	25.8026	27.1608	10.132	-0.421157	NA	NO
2R	9135375	9137933	2559	-	FlyBase	gene	FBgn0260972	alc	52.2613	70.1663	53.1728	61.5933	80.4765	54.4597	0.0287314	0.977314	NO
2R	9142146	9143914	1769	-	FlyBase	gene	FBgn0086656	shrb	117.298	104.186	131.869	126.516	110.655	93.7214	-0.154209	0.772721	NO
2R	9143956	9145151	1196	+	FlyBase	gene	FBgn0050342	Prp38	42.9704	50.3213	99.9649	72.4138	66.3931	51.9267	-0.208831	0.768533	NO
2R	9145260	9148512	3253	+	FlyBase	gene	FBgn0050344	CG30344	730.497	710.876	550.87	566.825	633.753	607.923	-0.0194522	0.958217	NO
2R	9148689	9151892	3204	+	FlyBase	gene	FBgn0050345	CG30345	0	0.70875	2.12691	1.66468	2.01191	5.06602	0.830804	NA	NO
2R	9157907	9161436	3530	-	FlyBase	gene	FBgn0033387	CG8008	40.6477	48.195	27.6499	37.4554	38.2263	59.5258	0.439661	NA	NO
2R	9161484	9161998	515	+	FlyBase	gene	FBgn0265310	lncRNA:CR44283	0	0	0	0	0	2.53301	0.969897	NA	NO
2R	9162037	9164967	2931	-	FlyBase	gene	FBgn0033388	CG8046	34.8409	40.3988	25.523	40.7848	28.1668	30.3961	0.335499	NA	NO
2R	9165632	9167670	2039	+	FlyBase	gene	FBgn0033389	Rad51D	2.32273	4.96125	9.57111	5.82639	4.02383	11.3985	0.580003	NA	NO
2R	9166566	9167508	943	-	FlyBase	gene	FBgn0259728	CG42382	3.48409	5.67	15.9518	11.6528	6.03574	10.132	0.276325	NA	NO
2R	9167763	9177261	9499	-	FlyBase	gene	FBgn0015477	Rme-8	105.684	138.915	96.7745	94.887	108.643	143.115	0.25747	0.587048	NO
2R	9177864	9186342	8479	-	FlyBase	gene	FBgn0002567	Rab32	3.48409	2.12625	3.19037	0	2.01191	2.53301	-1.29868	NA	NO
2R	9204410	9207124	2715	-	FlyBase	gene	FBgn0033392	CG8027	5.80682	4.96125	3.19037	4.99405	2.01191	6.33253	0.639739	NA	NO
2R	9207561	9209774	2214	+	FlyBase	gene	FBgn0262515	VhaAC45	398.348	356.501	410.494	478.597	309.835	402.749	0.144228	0.660735	NO
2R	9213125	9213744	620	+	FlyBase	gene	FBgn0266847	lncRNA:CR45309	1.16136	0	0	0	0	0	-1.16466	NA	NO
2R	9214095	9215145	1051	+	FlyBase	gene	FBgn0265644	lncRNA:CR44451	0	0.70875	0	0	0	0	0.611812	NA	NO
2R	9227785	9247249	19465	-	FlyBase	gene	FBgn0010114	hig	1.16136	4.2525	0	0.832342	2.01191	0	0.496478	NA	NO
2R	9237512	9239831	2320	+	FlyBase	gene	FBgn0033395	Cyp4p2	0	0	0	0	1.00596	0	-1.09507	NA	NO
2R	9240041	9242139	2099	+	FlyBase	gene	FBgn0015037	Cyp4p1	9.29091	4.96125	14.8884	18.3115	10.0596	1.26651	-0.903371	NA	NO
2R	9242320	9244410	2091	+	FlyBase	gene	FBgn0033397	Cyp4p3	2.32273	6.37875	2.12691	4.16171	5.02978	7.59903	0.990507	NA	NO
2R	9252021	9253255	1235	+	FlyBase	gene	FBgn0050343	CG30343	8.12954	5.67	8.50765	4.16171	8.04765	7.59903	-0.540766	NA	NO
2R	9252310	9285097	32788	-	FlyBase	gene	FBgn0020621	Pkn	24.3886	51.7388	28.7133	47.4435	34.2025	69.6578	0.945005	NA	NO
2R	9260278	9263971	3694	-	FlyBase	gene	FBgn0083977	CG34141	1.16136	0	1.06346	0.832342	0	2.53301	-0.0176565	NA	NO
2R	9284845	9285594	750	+	FlyBase	gene	FBgn0266625	asRNA:CR45132	5.80682	4.2525	1.06346	2.49703	6.03574	2.53301	-0.263439	NA	NO
2R	9285310	9286634	1325	-	FlyBase	gene	FBgn0033400	CG2063	18.5818	23.3888	21.2691	26.6349	27.1608	5.06602	-0.423807	NA	NO
2R	9286827	9289026	2200	+	FlyBase	gene	FBgn0033401	CG1968	34.8409	17.7188	34.0306	19.1439	30.1787	37.9952	-0.48829	NA	NO
2R	9288957	9291565	2609	-	FlyBase	gene	FBgn0026326	Mad1	72.0045	73.0013	86.14	81.5695	64.3812	53.1932	-0.105844	0.88852	NO
2R	9291856	9302821	10966	+	FlyBase	gene	FBgn0028408	Drep2	1.16136	12.7575	17.0153	19.1439	1.00596	2.53301	1.39828	NA	NO
2R	9302823	9308722	5900	-	FlyBase	gene	FBgn0033402	Myd88	119.62	149.546	122.297	174.792	92.548	177.311	0.586566	0.0773406	NO
2R	9309296	9351655	42360	-	FlyBase	gene	FBgn0033403	CG13739	0	0	0	0.832342	0	0	0.633601	NA	NO
2R	9309296	9389467	80172	-	FlyBase	gene	FBgn0033405	CG13954	0	0.70875	0	0	0	0	0.611812	NA	NO
2R	9345349	9348863	3515	+	FlyBase	gene	FBgn0033404	Or45a	0	0.70875	0	0.832342	0	0	1.41046	NA	NO
2R	9390165	9395281	5117	+	FlyBase	gene	FBgn0010549	l(2)03659	1.16136	0	0	0	0	0	-1.16466	NA	NO
2R	9395330	9396206	877	-	FlyBase	gene	FBgn0033408	CG8800	0	0	0	0	0	3.79952	1.04145	NA	NO
2R	9396265	9398734	2470	-	FlyBase	gene	FBgn0028473	Non1	279.889	280.665	455.159	385.374	339.007	303.961	-0.133241	0.684791	NO
2R	9399080	9399899	820	+	FlyBase	gene	FBgn0016970	l(2)k10201	25.55	27.6413	30.8402	38.2877	30.1787	27.8631	0.108789	NA	NO
2R	9399753	9400329	577	-	FlyBase	gene	FBgn0053774	CG33774	128.911	91.4288	112.726	83.2342	117.697	108.919	-0.35047	0.423883	NO
2R	9400531	9413463	12933	-	FlyBase	gene	FBgn0016078	wun	11.6136	12.7575	22.3326	9.98811	23.137	16.4646	-0.513725	NA	NO
2R	9414342	9417846	3505	+	FlyBase	gene	FBgn0041087	wun2	4.64545	2.835	2.12691	3.32937	6.03574	1.26651	-0.721156	NA	NO
2R	9421972	9423688	1717	-	FlyBase	gene	FBgn0033412	CG13955	0	0.70875	0	0	0	0	0.611812	NA	NO
2R	9424087	9426107	2021	+	FlyBase	gene	FBgn0033413	prel	45.2932	75.8363	55.2997	50.7729	37.2204	40.5282	0.252869	0.746192	NO
2R	9426439	9434638	8200	+	FlyBase	gene	FBgn0017558	Pdk	63.875	67.3313	65.9343	105.707	71.4229	86.1224	0.346584	0.530703	NO
2R	9434669	9444937	10269	-	FlyBase	gene	FBgn0029092	ced-6	263.629	221.839	156.328	127.348	213.263	178.577	-0.26624	0.430176	NO
2R	9446046	9480076	34031	+	FlyBase	gene	FBgn0259234	Camta	27.8727	27.6413	13.8249	23.3056	15.0893	36.7287	0.656408	NA	NO
2R	9453409	9454055	647	-	FlyBase	gene	FBgn0053758	CG33758	0	0	0	0	0	2.53301	0.969897	NA	NO
2R	9494166	9503188	9023	+	FlyBase	gene	FBgn0004360	Wnt2	0	0.70875	4.25383	0	0	0	-0.532786	NA	NO
2R	9503765	9541565	37801	+	FlyBase	gene	FBgn0259246	brp	51.1	101.351	52.1094	139.001	65.3872	146.915	1.19256	0.000279872	UP
2R	9541947	9548135	6189	-	FlyBase	gene	FBgn0033421	CG1888	31.3568	34.02	56.3632	50.7729	26.1549	32.9291	0.0857382	NA	NO
2R	9552844	9553940	1097	+	FlyBase	gene	FBgn0263660	lncRNA:CR43651	3.48409	9.9225	6.38074	19.1439	1.00596	26.5966	2.37846	NA	NO
2R	9559255	9565190	5936	-	FlyBase	gene	FBgn0266819	asRNA:CR45281	3.48409	2.835	1.06346	0	0	0	-0.92704	NA	NO
2R	9559598	9561068	1471	+	FlyBase	gene	FBgn0033422	Or45b	0	0	0	0.832342	0	0	0.633601	NA	NO
2R	9561638	9563871	2234	+	FlyBase	gene	FBgn0033423	Alp6	2.32273	0	0	0.832342	0	0	-0.218424	NA	NO
2R	9566146	9579007	12862	-	FlyBase	gene	FBgn0085436	Not1	328.666	434.464	419.002	572.651	412.442	597.791	0.463247	0.0120555	NO
2R	9577427	9581847	4421	+	FlyBase	gene	FBgn0033426	CG1814	45.2932	37.5638	38.2844	37.4554	29.1727	51.9267	0.165237	NA	NO
2R	9578905	9579271	367	+	FlyBase	gene	FBgn0267990	lncRNA:CR46257	0	0	0	2.49703	1.00596	1.26651	1.22657	NA	NO
2R	9581761	9584545	2785	-	FlyBase	gene	FBgn0033427	Smyd4-1	15.0977	12.7575	23.396	14.9822	10.0596	16.4646	-0.0879143	NA	NO
2R	9584643	9586126	1484	+	FlyBase	gene	FBgn0033428	Updo	94.0704	80.7975	99.9649	106.54	138.822	111.452	-0.147411	0.799998	NO
2R	9586110	9586714	605	-	FlyBase	gene	FBgn0033429	CG12929	32.5182	16.3013	26.5864	31.629	20.1191	27.8631	-0.0921843	NA	NO
2R	9587193	9587989	797	+	FlyBase	gene	FBgn0285949	RpL31	3242.53	2177.99	4174.07	2516.17	3822.63	1735.11	-0.812697	6.96026e-10	DOWN
2R	9587953	9599732	11780	-	FlyBase	gene	FBgn0261016	clos	32.5182	16.3013	113.79	68.2521	69.411	31.6626	-0.939179	0.0540645	NO
2R	9589050	9590443	1394	+	FlyBase	gene	FBgn0033431	CG1827	55.7454	45.36	45.7286	44.1141	66.3931	54.4597	-0.213131	0.783493	NO
2R	9590867	9592744	1878	+	FlyBase	gene	FBgn0010342	Map60	60.3909	48.9038	54.2363	54.1022	69.411	37.9952	-0.381745	0.568417	NO
2R	9594045	9605624	11580	+	FlyBase	gene	FBgn0033434	CG1902	120.782	82.9238	60.617	60.761	77.4586	77.2568	-0.192587	0.764986	NO
2R	9594045	9599505	5461	+	FlyBase	gene	FBgn0050338	CG30338	1.16136	4.96125	3.19037	4.99405	3.01787	8.86554	1.38332	NA	NO
2R	9599909	9601252	1344	-	FlyBase	gene	FBgn0050340	CG30340	0	0	0	0	4.02383	2.53301	-0.58724	NA	NO
2R	9601431	9602901	1471	-	FlyBase	gene	FBgn0050339	CG30339	11.6136	9.21375	6.38074	8.32342	12.0715	13.9316	0.0760942	NA	NO
2R	9605988	9607184	1197	+	FlyBase	gene	FBgn0050000	GstT1	73.1659	54.5738	71.2516	62.4257	58.3455	44.3277	-0.334435	0.589694	NO
2R	9607292	9608350	1059	+	FlyBase	gene	FBgn0050005	GstT2	34.8409	38.2725	42.5383	49.9405	24.143	25.3301	0.150329	NA	NO
2R	9608128	9610290	2163	-	FlyBase	gene	FBgn0033437	CG12926	5.80682	4.2525	2.12691	4.99405	7.04169	3.79952	-0.0831183	NA	NO
2R	9610464	9615617	5154	+	FlyBase	gene	FBgn0264878	asRNA:CR44069	0	0.70875	0	0	1.00596	1.26651	0.604174	NA	NO
2R	9611139	9683858	72720	-	FlyBase	gene	FBgn0033438	Mmp2	3.48409	4.96125	11.698	11.6528	7.04169	5.06602	-0.000279379	NA	NO
2R	9688289	9693328	5040	-	FlyBase	gene	FBgn0023143	Uba1	315.891	304.763	378.59	343.757	334.983	340.69	-0.0566469	0.88696	NO
2R	9704384	9706147	1764	+	FlyBase	gene	FBgn0260474	CG30002	8.12954	7.0875	6.38074	13.3175	6.03574	16.4646	0.777628	NA	NO
2R	9706267	9707580	1314	+	FlyBase	gene	FBgn0033439	CG1773	0	4.2525	3.19037	4.99405	1.00596	11.3985	2.57547	NA	NO
2R	9707536	9708722	1187	+	FlyBase	gene	FBgn0033440	CG10459	0	0	0	1.66468	2.01191	1.26651	0.664626	NA	NO
2R	9708696	9710496	1801	-	FlyBase	gene	FBgn0265338	lncRNA:CR44292	2.32273	2.835	7.44419	10.8204	6.03574	6.33253	0.308992	NA	NO
2R	9712321	9716256	3936	+	FlyBase	gene	FBgn0010316	dap	38.325	51.03	49.9824	47.4435	38.2263	35.4622	0.0800275	NA	NO
2R	9716348	9748121	31774	-	FlyBase	gene	FBgn0259678	sqa	0	3.54375	0	1.66468	0	0	2.62109	NA	NO
2R	9753697	9765518	11822	+	FlyBase	gene	FBgn0005614	trpl	0	0.70875	0	0	0	0	0.611812	NA	NO
2R	9766364	9806875	40512	-	FlyBase	gene	FBgn0027589	CG1688	4.64545	0.70875	0	0	0	0	-0.990366	NA	NO
2R	9775110	9776370	1261	+	FlyBase	gene	FBgn0265105	asRNA:CR44207	2.32273	0	0	0	0	0	-1.49437	NA	NO
2R	9793326	9798006	4681	+	FlyBase	gene	FBgn0033443	CG1698	0	0.70875	0	0	0	2.53301	1.84143	NA	NO
2R	9810974	9820053	9080	-	FlyBase	gene	FBgn0033446	CG1648	15.0977	16.3013	20.2057	9.98811	19.1132	26.5966	-0.125415	NA	NO
2R	9815510	9816600	1091	+	FlyBase	gene	FBgn0040092	lectin-46Cb	2.32273	5.67	2.12691	2.49703	5.02978	2.53301	0.187591	NA	NO
2R	9820563	9821186	624	+	FlyBase	gene	FBgn0054033	CG34033	2.32273	0	2.12691	0.832342	0	0	-1.87158	NA	NO
2R	9821168	9822955	1788	-	FlyBase	gene	FBgn0050001	CG30001	13.9364	21.9713	24.4595	19.1439	17.1013	15.1981	0.0398908	NA	NO
2R	9823082	9827206	4125	-	FlyBase	gene	FBgn0033447	dila	0	2.12625	0	0	0	0	1.24197	NA	NO
2R	9828104	9836642	8539	-	FlyBase	gene	FBgn0033448	hebe	8.12954	10.6313	9.57111	6.65874	14.0834	3.79952	-0.616099	NA	NO
2R	9836985	9838481	1497	+	FlyBase	gene	FBgn0033449	CG1663	2.32273	0	1.06346	2.49703	2.01191	3.79952	-0.27422	NA	NO
2R	9838434	9839500	1067	-	FlyBase	gene	FBgn0033450	Lsm11	3.48409	5.67	3.19037	0.832342	2.01191	1.26651	-0.523065	NA	NO
2R	9839776	9841163	1388	+	FlyBase	gene	FBgn0033451	Marc	36.0023	36.1463	42.5383	34.9584	46.274	25.3301	-0.370085	NA	NO
2R	9841080	9842502	1423	-	FlyBase	gene	FBgn0266186	Vamp7	173.043	189.236	181.851	218.074	217.287	165.912	0.00548761	0.994195	NO
2R	9842686	9845512	2827	+	FlyBase	gene	FBgn0033453	Sting	52.2613	43.9425	41.4748	28.2996	52.3097	34.1956	-0.465673	NA	NO
2R	9845458	9846485	1028	-	FlyBase	gene	FBgn0023180	Orc6	11.6136	5.67	8.50765	1.66468	12.0715	5.06602	-1.48301	NA	NO
2R	9846636	9847836	1201	-	FlyBase	gene	FBgn0023175	Prosalpha7	137.041	102.06	175.47	159.81	181.072	116.519	-0.392829	0.286186	NO
2R	9848061	9850642	2582	+	FlyBase	gene	FBgn0033454	CG1671	29.0341	31.185	49.9824	43.2818	43.2561	31.6626	-0.185426	NA	NO
2R	9850703	9861543	10841	-	FlyBase	gene	FBgn0027580	PCB	90.5863	95.6813	79.7592	90.7253	69.411	113.985	0.321629	0.535972	NO
2R	9863564	9864576	1013	+	FlyBase	gene	FBgn0050010	CG30010	8.12954	8.505	15.9518	11.6528	13.0774	6.33253	-0.467629	NA	NO
2R	9864510	9875072	10563	-	FlyBase	gene	FBgn0285962	CG46338	33.6795	48.9038	43.6017	30.7967	44.2621	25.3301	-0.242458	NA	NO
2R	9865632	9867051	1420	+	FlyBase	gene	FBgn0033457	Ntmt	25.55	17.7188	28.7133	24.1379	35.2085	21.5306	-0.492467	NA	NO
2R	9868219	9869159	941	+	FlyBase	gene	FBgn0266631	lncRNA:CR45138	0	0.70875	0	0	0	2.53301	1.84143	NA	NO
2R	9871470	9873646	2177	+	FlyBase	gene	FBgn0033458	CG18446	1.16136	0.70875	0	2.49703	0	1.26651	2.0359	NA	NO
2R	9874889	9876242	1354	+	FlyBase	gene	FBgn0033459	CG12744	11.6136	12.7575	10.6346	0.832342	5.02978	7.59903	-0.667345	NA	NO
2R	9876232	9882357	6126	-	FlyBase	gene	FBgn0033460	Sec24AB	206.723	237.431	152.074	178.954	163.971	225.438	0.296086	0.3735	NO
2R	9881396	9882605	1210	+	FlyBase	gene	FBgn0267023	asRNA:CR45467	5.80682	0.70875	7.44419	8.32342	6.03574	8.86554	-0.491891	NA	NO
2R	9882572	9891689	9118	-	FlyBase	gene	FBgn0033463	CG1513	89.425	85.7588	84.013	105.707	106.631	119.052	0.14392	0.811631	NO
2R	9891955	9898513	6559	+	FlyBase	gene	FBgn0285892	tea	40.6477	37.5638	15.9518	11.6528	26.1549	17.7311	-0.35834	NA	NO
2R	9906294	9910457	4164	+	FlyBase	gene	FBgn0000715	FMRFa	0	0.70875	0	0	0	0	0.611812	NA	NO
2R	9910893	9913488	2596	+	FlyBase	gene	FBgn0286783	Etf-QO	27.8727	34.7288	34.0306	44.1141	33.1966	36.7287	0.281157	NA	NO
2R	9913496	9958858	45363	-	FlyBase	gene	FBgn0011656	Mef2	6.96818	32.6025	10.6346	47.4435	2.01191	41.7947	2.73777	NA	NO
2R	9959119	9959732	614	-	FlyBase	gene	FBgn0033467	Pdrg1	4.64545	2.12625	4.25383	0.832342	4.02383	3.79952	-1.11549	NA	NO
2R	9959549	9963853	4305	+	FlyBase	gene	FBgn0283510	Pal1	53.4227	48.195	47.8555	34.126	56.3336	26.5966	-0.55333	0.407884	NO
2R	9963835	9965067	1233	-	FlyBase	gene	FBgn0033468	CG1418	125.427	131.828	104.219	89.0606	110.655	102.587	-0.0849201	0.893665	NO
2R	9967231	9968388	1158	+	FlyBase	gene	FBgn0033469	CG12133	0	0.70875	1.06346	0	0	0	-0.264594	NA	NO
2R	9968929	9970897	1969	+	FlyBase	gene	FBgn0027619	eIF3j	106.845	80.7975	99.9649	108.204	126.751	112.719	-0.151479	0.79364	NO
2R	9971143	9972780	1638	+	FlyBase	gene	FBgn0033471	CG12134	20.9045	21.2625	26.5864	23.3056	27.1608	17.7311	-0.253882	NA	NO
2R	9976996	9979584	2589	-	FlyBase	gene	FBgn0264599	asRNA:CR43948	2.32273	0	0	0	0	0	-1.49437	NA	NO
2R	9988125	9989285	1161	-	FlyBase	gene	FBgn0266863	lncRNA:CR45324	1.16136	1.4175	1.06346	0	0	1.26651	0.160702	NA	NO
2R	9989159	9993559	4401	+	FlyBase	gene	FBgn0286784	TER94	639.911	572.67	509.396	387.039	487.889	329.291	-0.368664	0.0797294	NO
2R	9993890	10026042	32153	-	FlyBase	gene	FBgn0022382	Pka-R2	10.4523	15.5925	12.7615	16.6468	6.03574	20.2641	0.870231	NA	NO
2R	10026356	10026758	403	-	FlyBase	gene	FBgn0265340	lncRNA:CR44294	0	3.54375	0	0.832342	3.01787	1.26651	1.67865	NA	NO
2R	10026839	10030668	3830	+	FlyBase	gene	FBgn0033473	CG12128	36.0023	35.4375	61.6805	57.4316	51.3038	36.7287	-0.198378	0.816095	NO
2R	10028443	10032893	4451	-	FlyBase	gene	FBgn0033474	CG1407	133.557	120.488	143.567	116.528	115.685	113.985	-0.159846	0.751821	NO
2R	10033304	10034698	1395	+	FlyBase	gene	FBgn0033475	CG12129	41.8091	51.7388	84.013	72.4138	82.4884	36.7287	-0.346311	0.620561	NO
2R	10034595	10048619	14025	-	FlyBase	gene	FBgn0033476	oys	292.664	353.666	271.181	295.481	289.715	345.756	0.217613	0.448662	NO
2R	10041065	10043507	2443	-	FlyBase	gene	FBgn0085249	CG34220	3.48409	10.6313	4.25383	18.3115	5.02978	17.7311	1.85299	NA	NO
2R	10044035	10045196	1162	+	FlyBase	gene	FBgn0265341	lncRNA:CR44295	0	3.54375	0	4.99405	1.00596	0	2.78632	NA	NO
2R	10048353	10050066	1714	+	FlyBase	gene	FBgn0040773	COX7C	685.204	489.746	674.231	461.118	673.991	518.001	-0.471484	0.00472546	NO
2R	10050348	10050874	527	+	FlyBase	gene	FBgn0265342	CG44296	6.96818	3.54375	5.31728	8.32342	8.04765	2.53301	-0.611282	NA	NO
2R	10050862	10052167	1306	-	FlyBase	gene	FBgn0263260	sel	209.045	193.489	279.689	237.218	322.912	234.304	-0.271105	0.377295	NO
2R	10052541	10063712	11172	+	FlyBase	gene	FBgn0262169	magu	8.12954	14.8838	3.19037	3.32937	6.03574	6.33253	0.374849	NA	NO
2R	10054178	10054576	399	-	FlyBase	gene	FBgn0010385	Def	8.12954	9.9225	14.8884	7.49108	6.03574	6.33253	-0.231173	NA	NO
2R	10063385	10066514	3130	-	FlyBase	gene	FBgn0033479	PIG-N	8.12954	9.21375	9.57111	5.82639	12.0715	2.53301	-0.830224	NA	NO
2R	10066650	10067242	593	+	FlyBase	gene	FBgn0033480	mRpL42	81.2954	79.38	69.1247	51.6052	99.5897	77.2568	-0.270159	0.646854	NO
2R	10067217	10068702	1486	-	FlyBase	gene	FBgn0013435	Cdc2rk	27.8727	22.68	27.6499	21.6409	17.1013	24.0636	-0.0696673	NA	NO
2R	10069106	10071067	1962	+	FlyBase	gene	FBgn0033481	CG12920	33.6795	14.8838	20.2057	24.1379	15.0893	18.9976	-0.212032	NA	NO
2R	10070981	10075645	4665	-	FlyBase	gene	FBgn0033482	CG1371	60.3909	62.37	82.9496	69.0844	70.4169	82.3229	-0.000543388	0.999445	NO
2R	10078366	10084210	5845	+	FlyBase	gene	FBgn0033483	egr	285.695	312.559	269.054	288.823	266.578	335.624	0.187006	0.553718	NO
2R	10085169	10096416	11248	+	FlyBase	gene	FBgn0033484	CG2269	0	1.4175	3.19037	0	1.00596	3.79952	0.613685	NA	NO
2R	10096480	10098556	2077	+	FlyBase	gene	FBgn0001291	Jra	124.266	92.8463	88.2669	80.7372	96.5718	73.4573	-0.315252	0.524644	NO
2R	10098518	10099590	1073	-	FlyBase	gene	FBgn0033485	RpLP0-like	70.8432	73.71	106.346	103.21	92.548	54.4597	-0.235626	0.698905	NO
2R	10099677	10109687	10011	+	FlyBase	gene	FBgn0004907	14-3-3zeta	823.406	725.051	974.126	846.492	643.812	710.51	-0.0847351	0.765775	NO
2R	10109740	10117457	7718	+	FlyBase	gene	FBgn0003071	Pfk	30.1954	63.7875	36.1575	55.7669	45.268	67.1248	0.753874	0.174957	NO
2R	10117694	10121451	3758	+	FlyBase	gene	FBgn0033486	dmpd	23.2273	35.4375	19.1422	19.9762	18.1072	13.9316	0.125343	NA	NO
2R	10121486	10122574	1089	-	FlyBase	gene	FBgn0010531	Ccs	19.7432	16.3013	18.0788	17.4792	20.1191	16.4646	-0.203795	NA	NO
2R	10139264	10142074	2811	+	FlyBase	gene	FBgn0026388	Or46a	1.16136	0	1.06346	0	0	0	-1.94806	NA	NO
2R	10142338	10146206	3869	+	FlyBase	gene	FBgn0033491	CG18011	8.12954	4.96125	6.38074	6.65874	3.01787	10.132	0.313884	NA	NO
2R	10145897	10192394	46498	-	FlyBase	gene	FBgn0033494	KCNQ	26.7114	48.9038	35.0941	46.6112	43.2561	39.2617	0.380061	NA	NO
2R	10152717	10154345	1629	+	FlyBase	gene	FBgn0266626	asRNA:CR45133	1.16136	1.4175	0	4.99405	3.01787	1.26651	0.987657	NA	NO
2R	10155916	10158931	3016	-	FlyBase	gene	FBgn0265512	mlt	18.5818	21.2625	14.8884	31.629	16.0953	26.5966	0.668583	NA	NO
2R	10197136	10199711	2576	-	FlyBase	gene	FBgn0085250	CG34221	1.16136	0.70875	1.06346	0	0	0	-1.12541	NA	NO
2R	10203995	10237348	33354	-	FlyBase	gene	FBgn0000448	Hr3	0	0.70875	0	0	0	0	0.611812	NA	NO
2R	10209724	10211347	1624	-	FlyBase	gene	FBgn0284238	lncRNA:CR46322	0	0.70875	0	0	0	1.26651	1.44518	NA	NO
2R	10237988	10246077	8090	+	FlyBase	gene	FBgn0005619	Hdc	2.32273	0.70875	0	0	0	0	-0.608896	NA	NO
2R	10247814	10249404	1591	+	FlyBase	gene	FBgn0033499	CG12914	2.32273	0	0	0	0	0	-1.49437	NA	NO
2R	10249220	10255495	6276	+	FlyBase	gene	FBgn0033500	CG12913	0	0.70875	0	0	0	0	0.611812	NA	NO
2R	10249435	10252417	2983	-	FlyBase	gene	FBgn0003660	Syb	84.7795	87.885	133.995	75.7431	105.625	62.0588	-0.510752	0.274645	NO
2R	10269016	10307024	38009	+	FlyBase	gene	FBgn0033504	CAP	41.8091	80.7975	44.6652	70.7491	45.268	105.12	0.944242	0.0299551	UP
2R	10307030	10309794	2765	-	FlyBase	gene	FBgn0028426	RNaseZ	25.55	20.5538	14.8884	17.4792	23.137	13.9316	-0.268491	NA	NO
2R	10310113	10311143	1031	+	FlyBase	gene	FBgn0033507	CG12909	12.775	19.1363	21.2691	18.3115	12.0715	15.1981	0.222141	NA	NO
2R	10313891	10322104	8214	+	FlyBase	gene	FBgn0026403	Ndg	17.4204	5.67	1.06346	11.6528	2.01191	7.59903	1.04674	NA	NO
2R	10319844	10320500	657	-	FlyBase	gene	FBgn0250822	CG34222	1.16136	0	0	0	0	0	-1.16466	NA	NO
2R	10322195	10416996	94802	-	FlyBase	gene	FBgn0261698	SLO2	3.48409	4.2525	1.06346	0	0	0	-0.676102	NA	NO
2R	10360213	10360840	628	+	FlyBase	gene	FBgn0263270	CG43396	2.32273	1.4175	0	0	0	0	-0.271079	NA	NO
2R	10418718	10419761	1044	+	FlyBase	gene	FBgn0033518	Prx2540-2	4.64545	14.175	23.396	4.16171	23.137	1.26651	-1.61265	NA	NO
2R	10420414	10423650	3237	-	FlyBase	gene	FBgn0033519	CG11825	49.9386	44.6513	27.6499	24.9703	45.268	50.6602	-0.0468826	NA	NO
2R	10421706	10422989	1284	+	FlyBase	gene	FBgn0053474	CG33474	0	1.4175	0	0	0	1.26651	1.79249	NA	NO
2R	10424436	10425471	1036	+	FlyBase	gene	FBgn0033520	Prx2540-1	70.8432	63.7875	65.9343	36.6231	56.3336	31.6626	-0.593784	0.308597	NO
2R	10426880	10427915	1036	-	FlyBase	gene	FBgn0033521	CG12896	3.48409	0	1.06346	1.66468	0	2.53301	0.182824	NA	NO
2R	10429708	10436581	6874	+	FlyBase	gene	FBgn0262114	RanBPM	94.0704	95.6813	64.8708	86.5636	93.5539	108.919	0.216393	0.700539	NO
2R	10436598	10437382	785	-	FlyBase	gene	FBgn0033523	CG12895	51.1	21.9713	27.6499	29.132	42.2502	21.5306	-0.709582	NA	NO
2R	10437985	10465701	27717	+	FlyBase	gene	FBgn0001122	Galphao	80.1341	94.2638	48.919	64.0903	52.3097	89.9219	0.462258	0.373251	NO
2R	10449350	10458892	9543	-	FlyBase	gene	FBgn0033524	Cyp49a1	0	1.4175	3.19037	2.49703	0	0	0.894382	NA	NO
2R	10466001	10468540	2540	-	FlyBase	gene	FBgn0033526	Caf1-105	11.6136	13.4663	11.698	11.6528	19.1132	18.9976	0.0653821	NA	NO
2R	10468616	10469643	1028	+	FlyBase	gene	FBgn0033527	CG11777	10.4523	12.0488	42.5383	28.2996	25.1489	20.2641	-0.267363	NA	NO
2R	10469473	10478567	9095	-	FlyBase	gene	FBgn0261862	whd	37.1636	28.35	26.5864	24.1379	30.1787	34.1956	-0.120862	NA	NO
2R	10478043	10478795	753	+	FlyBase	gene	FBgn0266627	asRNA:CR45134	1.16136	0.70875	0	0.832342	3.01787	2.53301	0.280458	NA	NO
2R	10479011	10480111	1101	-	FlyBase	gene	FBgn0033528	trsn	63.875	61.6613	104.219	73.2461	72.4289	40.5282	-0.45508	0.401768	NO
2R	10480163	10481886	1724	+	FlyBase	gene	FBgn0033529	CG17765	127.75	110.565	121.234	132.342	124.739	107.653	-0.0958874	0.870711	NO
2R	10481894	10543291	61398	-	FlyBase	gene	FBgn0283521	lola	284.534	458.561	264.801	384.542	207.227	483.805	0.812215	8.45699e-05	UP
2R	10481894	10485252	3359	-	FlyBase	gene	FBgn0264817	pre-lola-G	0	0	1.06346	0.832342	0	1.26651	0.657633	NA	NO
2R	10536495	10536660	166	-	FlyBase	gene	FBgn0263466	snoRNA:lola-a	4.64545	0	0	0	1.00596	0	-2.70496	NA	NO
2R	10536745	10536905	161	-	FlyBase	gene	FBgn0263481	snoRNA:lola-b	3.48409	1.4175	10.6346	0.832342	2.01191	1.26651	-1.93337	NA	NO
2R	10536950	10537120	171	-	FlyBase	gene	FBgn0263482	snoRNA:lola-c	3.48409	4.2525	1.06346	0	0	0	-0.676102	NA	NO
2R	10537135	10537270	136	-	FlyBase	gene	FBgn0263483	snoRNA:lola-d	3.48409	0.70875	0	0.832342	0	0	0.0886436	NA	NO
2R	10541595	10541995	401	+	FlyBase	gene	FBgn0266628	asRNA:CR45135	1.16136	0.70875	1.06346	4.16171	2.01191	5.06602	0.992533	NA	NO
2R	10544925	10547260	2336	-	FlyBase	gene	FBgn0283426	lncRNA:acal	2.32273	3.54375	0	0	0	2.53301	1.41151	NA	NO
2R	10557888	10617280	59393	+	FlyBase	gene	FBgn0263102	psq	119.62	282.083	136.122	337.099	140.834	350.822	1.2881	4.02897e-10	UP
2R	10617662	10641807	24146	+	FlyBase	gene	FBgn0033538	CG11883	3.48409	14.175	15.9518	9.98811	11.0655	17.7311	0.589388	NA	NO
2R	10641818	10645427	3610	-	FlyBase	gene	FBgn0033539	Git	111.491	76.545	90.3938	89.0606	71.4229	84.8559	-0.114071	0.870849	NO
2R	10645735	10648634	2900	+	FlyBase	gene	FBgn0033540	Elp2	19.7432	16.3013	36.1575	17.4792	34.2025	37.9952	-0.385921	NA	NO
2R	10648888	10649830	943	+	FlyBase	gene	FBgn0033541	CG12934	0	1.4175	0	0	0	1.26651	1.79249	NA	NO
2R	10673345	10721138	47794	+	FlyBase	gene	FBgn0024836	stan	6.96818	2.835	3.19037	0	0	3.79952	-0.750641	NA	NO
2R	10721335	10729203	7869	-	FlyBase	gene	FBgn0005586	Rab3	1.16136	0	0	0	2.01191	0	-2.27299	NA	NO
2R	10725270	10727272	2003	+	FlyBase	gene	FBgn0033542	CAH13	3.48409	0	0	0	0	0	-1.56077	NA	NO
2R	10729578	10731528	1951	-	FlyBase	gene	FBgn0033543	CG12338	9.29091	6.37875	4.25383	4.16171	8.04765	13.9316	0.0826856	NA	NO
2R	10731335	10738370	7036	+	FlyBase	gene	FBgn0033544	CG7220	103.361	92.1375	101.028	93.2223	81.4825	64.5918	-0.200864	0.720318	NO
2R	10738617	10739829	1213	-	FlyBase	gene	FBgn0024956	Mat1	38.325	33.3113	43.6017	27.4673	42.2502	31.6626	-0.42754	NA	NO
2R	10740054	10798709	58656	-	FlyBase	gene	FBgn0053144	CG33144	9.29091	14.8838	10.6346	14.9822	16.0953	12.6651	0.275995	NA	NO
2R	10760778	10761668	891	+	FlyBase	gene	FBgn0263802	lncRNA:CR43605	2.32273	0	0	0	0	0	-1.49437	NA	NO
2R	10782895	10785597	2703	+	FlyBase	gene	FBgn0265345	lncRNA:CR44299	0	0	2.12691	0	0	0	-1.54687	NA	NO
2R	10791459	10793109	1651	+	FlyBase	gene	FBgn0050018	mthl13	1.16136	0.70875	0	0	0	0	-0.257332	NA	NO
2R	10800420	10808938	8519	-	FlyBase	gene	FBgn0027499	wde	11.6136	13.4663	10.6346	14.9822	14.0834	7.59903	-0.0316468	NA	NO
2R	10809397	10810655	1259	+	FlyBase	gene	FBgn0033547	CG12935	48.7773	43.9425	54.2363	59.0963	50.2978	34.1956	-0.181227	0.830509	NO
2R	10810556	10810936	381	-	FlyBase	gene	FBgn0033548	CG7637	148.654	65.205	103.155	71.5814	96.5718	65.8583	-0.764438	0.0484081	DOWN
2R	10811078	10812215	1138	+	FlyBase	gene	FBgn0033549	mms4	12.775	7.0875	3.19037	6.65874	4.02383	1.26651	-0.400598	NA	NO
2R	10812157	10813310	1154	-	FlyBase	gene	FBgn0033550	CG12341	13.9364	7.79625	9.57111	12.4851	12.0715	5.06602	-0.538691	NA	NO
2R	10813405	10815781	2377	+	FlyBase	gene	FBgn0033551	CG7222	54.5841	53.1563	28.7133	32.4613	37.2204	30.3961	-0.0487685	NA	NO
2R	10816037	10819884	3848	-	FlyBase	gene	FBgn0086898	dgo	4.64545	0.70875	1.06346	0.832342	0	0	-1.03059	NA	NO
2R	10819978	10821178	1201	+	FlyBase	gene	FBgn0029134	Prosbeta5	404.154	294.131	483.873	428.656	414.454	312.827	-0.343795	0.132689	NO
2R	10821098	10821640	543	-	FlyBase	gene	FBgn0033554	Lsm10	6.96818	6.37875	9.57111	4.99405	15.0893	3.79952	-0.991818	NA	NO
2R	10821676	10822399	724	+	FlyBase	gene	FBgn0033555	RpS15Ab	142.848	85.7588	158.455	94.0547	129.768	88.6554	-0.682473	0.0380133	DOWN
2R	10822400	10823372	973	-	FlyBase	gene	FBgn0033556	CG12343	24.3886	13.4663	23.396	11.6528	20.1191	22.7971	-0.560752	NA	NO
2R	10823405	10827644	4240	+	FlyBase	gene	FBgn0033557	CG12325	10.4523	20.5538	27.6499	11.6528	23.137	8.86554	-0.563467	NA	NO
2R	10827430	10835709	8280	-	FlyBase	gene	FBgn0033558	CG12344	6.96818	1.4175	2.12691	3.32937	0	2.53301	0.368911	NA	NO
2R	10836570	10838727	2158	-	FlyBase	gene	FBgn0027525	LTV1	118.459	127.575	135.059	151.486	144.858	129.184	0.0381105	0.954722	NO
2R	10839102	10874771	35670	-	FlyBase	gene	FBgn0050015	CG30015	42.9704	41.8163	31.9037	50.7729	53.3157	51.9267	0.193173	0.826423	NO
2R	10853546	10854495	950	+	FlyBase	gene	FBgn0266629	asRNA:CR45136	0	0	0	0.832342	0	0	0.633601	NA	NO
2R	10874892	10875392	501	-	FlyBase	gene	FBgn0050016	CG30016	0	0	2.12691	0	1.00596	0	-2.28967	NA	NO
2R	10875748	10877296	1549	+	FlyBase	gene	FBgn0263510	nclb	128.911	143.876	160.582	111.534	164.977	97.5209	-0.368951	0.384577	NO
2R	10877312	10879673	2362	-	FlyBase	gene	FBgn0010356	Taf5	42.9704	44.6513	55.2997	56.5993	70.4169	43.0612	-0.202149	0.806469	NO
2R	10879974	10883202	3229	+	FlyBase	gene	FBgn0033564	Pex6	20.9045	14.8838	9.57111	18.3115	14.0834	21.5306	0.334532	NA	NO
2R	10883547	10884936	1390	+	FlyBase	gene	FBgn0061356	CG18003	4.64545	0	1.06346	0	0	0	-2.76468	NA	NO
2R	10885019	10886375	1357	+	FlyBase	gene	FBgn0033566	CG18004	26.7114	43.2338	68.0612	48.2758	42.2502	48.1272	0.106354	0.915449	NO
2R	10886810	10893191	6382	+	FlyBase	gene	FBgn0050020	CG30020	73.1659	82.9238	56.3632	77.4078	63.3753	78.5233	0.314124	0.582921	NO
2R	10893034	10894414	1381	-	FlyBase	gene	FBgn0017414	cag	58.0682	63.0788	69.1247	84.8989	39.2323	43.0612	0.187302	0.803444	NO
2R	10894459	10897222	2764	+	FlyBase	gene	FBgn0033569	CG12942	18.5818	13.4663	11.698	12.4851	12.0715	13.9316	-0.0658039	NA	NO
2R	10897144	10897885	742	-	FlyBase	gene	FBgn0033570	ND-B14	106.845	77.2538	136.122	101.546	132.786	92.4549	-0.470022	0.236009	NO
2R	10898031	10899060	1030	-	FlyBase	gene	FBgn0033571	Rpb5	91.7477	70.875	91.4572	65.755	98.5837	51.9267	-0.581642	0.206367	NO
2R	10909923	10910485	563	+	FlyBase	gene	FBgn0033573	Obp47a	0	0	0	0.832342	0	0	0.633601	NA	NO
2R	10977956	11116378	138423	-	FlyBase	gene	FBgn0040765	luna	117.298	805.849	166.963	1470.75	122.727	1327.3	3.12461	4.31257e-81	UP
2R	11085586	11088300	2715	+	FlyBase	gene	FBgn0262817	CG43188	1.16136	7.0875	2.12691	9.98811	4.02383	2.53301	1.39983	NA	NO
2R	11086294	11086898	605	+	FlyBase	gene	FBgn0286890	lncRNA:CR46409	0	0.70875	1.06346	0.832342	0	1.26651	1.4091	NA	NO
2R	11117225	11121884	4660	-	FlyBase	gene	FBgn0050489	Cyp12d1-p	4.64545	0	0	3.32937	3.01787	0	-2.98943	NA	NO
2R	11123658	11125647	1990	-	FlyBase	gene	FBgn0053503	Cyp12d1-d	8.12954	7.79625	1.06346	1.66468	2.01191	5.06602	0.57455	NA	NO
2R	11135923	11139315	3393	+	FlyBase	gene	FBgn0033578	BBS4	3.48409	0	0	0.832342	0	1.26651	0.738816	NA	NO
2R	11139304	11172206	32903	-	FlyBase	gene	FBgn0033579	CG13229	4.64545	2.835	0	0.832342	0	0	0.465074	NA	NO
2R	11147602	11150068	2467	-	FlyBase	gene	FBgn0033581	CG12391	49.9386	31.185	37.221	25.8026	27.1608	45.5942	-0.169594	NA	NO
2R	11154896	11155293	398	+	FlyBase	gene	FBgn0040764	CG13230	0	0	0	0.832342	1.00596	0	-0.209196	NA	NO
2R	11159086	11217394	58309	+	FlyBase	gene	FBgn0003396	shn	138.202	212.625	139.313	168.965	118.703	197.575	0.543383	0.0762483	NO
2R	11217416	11219771	2356	-	FlyBase	gene	FBgn0033582	CG9084	0	0	0	0.832342	0	0	0.633601	NA	NO
2R	11219539	11222480	2942	+	FlyBase	gene	FBgn0037084	Syx6	10.4523	3.54375	5.31728	4.16171	8.04765	2.53301	-1.18556	NA	NO
2R	11222871	11226746	3876	+	FlyBase	gene	FBgn0033584	CG7737	74.3272	67.3313	37.221	45.7788	38.2263	44.3277	0.111715	0.900913	NO
2R	11226458	11232516	6059	-	FlyBase	gene	FBgn0050021	metro	11.6136	14.175	26.5864	17.4792	7.04169	5.06602	-0.256977	NA	NO
2R	11233995	11234465	471	+	FlyBase	gene	FBgn0033588	CG13228	2.32273	0	0	0	0	0	-1.49437	NA	NO
2R	11239494	11240114	621	-	FlyBase	gene	FBgn0033592	CG13215	0	0	1.06346	0	0	0	-1.13765	NA	NO
2R	11241745	11242194	450	-	FlyBase	gene	FBgn0033593	Listericin	1.16136	0	0	0	0	0	-1.16466	NA	NO
2R	11251751	11253398	1648	-	FlyBase	gene	FBgn0033597	Cpr47Ea	2.32273	0	0	0	1.00596	0	-2.32055	NA	NO
2R	11259106	11259976	871	-	FlyBase	gene	FBgn0033600	Cpr47Ec	0	1.4175	0	0.832342	0	0	1.76663	NA	NO
2R	11278893	11279683	791	-	FlyBase	gene	FBgn0033605	CG9067	36.0023	21.9713	44.6652	18.3115	30.1787	6.33253	-1.32773	NA	NO
2R	11279725	11281033	1309	+	FlyBase	gene	FBgn0041174	Vhl	9.29091	19.1363	19.1422	14.1498	17.1013	8.86554	-0.110897	NA	NO
2R	11280484	11283971	3488	-	FlyBase	gene	FBgn0033607	CG9062	23.2273	32.6025	11.698	23.3056	16.0953	22.7971	0.65362	NA	NO
2R	11284283	11285098	816	+	FlyBase	gene	FBgn0033608	CG13220	241.564	182.149	245.658	183.115	256.519	168.445	-0.477209	0.0737911	NO
2R	11285148	11289772	4625	-	FlyBase	gene	FBgn0033609	Fbl6	20.9045	31.185	21.2691	28.2996	15.0893	40.5282	0.794712	NA	NO
2R	11289688	11291096	1409	-	FlyBase	gene	FBgn0033610	CG18335	0	0	0	1.66468	2.01191	0	-0.462895	NA	NO
2R	11290994	11293174	2181	-	FlyBase	gene	FBgn0015582	dare	3.48409	3.54375	5.31728	8.32342	4.02383	3.79952	0.218884	NA	NO
2R	11293776	11294586	811	-	FlyBase	gene	FBgn0040763	CG18336	1.16136	1.4175	1.06346	0	2.01191	3.79952	-0.335104	NA	NO
2R	11294536	11297520	2985	-	FlyBase	gene	FBgn0259238	CG42336	91.7477	67.3313	123.361	69.0844	114.679	97.5209	-0.506949	0.248348	NO
2R	11301916	11305607	3692	+	FlyBase	gene	FBgn0033615	CG7741	33.6795	27.6413	23.396	19.9762	31.1846	43.0612	-0.0111229	NA	NO
2R	11302247	11302987	741	-	FlyBase	gene	FBgn0033614	Obp47b	0	0.70875	1.06346	1.66468	1.00596	0	0.0886338	NA	NO
2R	11305511	11307528	2018	-	FlyBase	gene	FBgn0025373	Fpps	135.879	150.964	145.694	172.295	195.156	167.179	0.0572546	0.920128	NO
2R	11307879	11309829	1951	+	FlyBase	gene	FBgn0033616	CG7745	8.12954	16.3013	6.38074	11.6528	15.0893	8.86554	0.374546	NA	NO
2R	11310335	11318676	8342	-	FlyBase	gene	FBgn0016047	nompA	4.64545	0	0	0.832342	0	0	-0.420171	NA	NO
2R	11319710	11321312	1603	-	FlyBase	gene	FBgn0026385	Or47b	0	0	1.06346	1.66468	0	2.53301	1.35806	NA	NO
2R	11324314	11336463	12150	+	FlyBase	gene	FBgn0003382	sha	0	1.4175	0	0.832342	0	1.26651	2.53916	NA	NO
2R	11337797	11338733	937	-	FlyBase	gene	FBgn0043471	kappaTry	0	0	0	0	1.00596	0	-1.09507	NA	NO
2R	11356114	11356600	487	-	FlyBase	gene	FBgn0033623	CG13202	0	0	0	2.49703	0	0	1.261	NA	NO
2R	11356720	11357537	818	+	FlyBase	gene	FBgn0015001	iotaTry	0	0	0	0.832342	0	0	0.633601	NA	NO
2R	11357902	11359176	1275	-	FlyBase	gene	FBgn0033624	CG12384	52.2613	45.36	72.315	43.2818	53.3157	32.9291	-0.543499	0.372615	NO
2R	11359437	11360163	727	-	FlyBase	gene	FBgn0001276	ix	52.2613	48.195	45.7286	28.2996	30.1787	22.7971	-0.397871	NA	NO
2R	11360706	11361871	1166	+	FlyBase	gene	FBgn0024188	san	138.202	96.39	123.361	70.7491	95.5659	88.6554	-0.4827	0.261233	NO
2R	11361900	11363405	1506	+	FlyBase	gene	FBgn0041241	Gr47b	1.16136	0	0	3.32937	1.00596	0	-0.970773	NA	NO
2R	11366710	11370287	3578	+	FlyBase	gene	FBgn0033627	CG13204	12.775	21.9713	6.38074	13.3175	18.1072	11.3985	0.387527	NA	NO
2R	11370300	11371335	1036	-	FlyBase	gene	FBgn0021795	Tapdelta	1203.17	980.201	1651.55	1387.51	1402.3	1014.47	-0.336687	0.0247578	NO
2R	11373607	11377109	3503	+	FlyBase	gene	FBgn0033628	CG13203	1.16136	0	0	0	0	0	-1.16466	NA	NO
2R	11380347	11384114	3768	-	FlyBase	gene	FBgn0033631	Sod3	1.16136	0.70875	4.25383	0	0	1.26651	-0.946417	NA	NO
2R	11384743	11397432	12690	-	FlyBase	gene	FBgn0082585	sprt	2.32273	7.0875	4.25383	3.32937	2.01191	10.132	1.18688	NA	NO
2R	11387160	11388779	1620	-	FlyBase	gene	FBgn0050022	CG30022	15.0977	30.4763	13.8249	12.4851	30.1787	15.1981	-0.0302137	NA	NO
2R	11408576	11409449	874	-	FlyBase	gene	FBgn0050026	CG30026	0	0	1.06346	0.832342	0	0	-0.247774	NA	NO
2R	11409810	11410438	629	-	FlyBase	gene	FBgn0054054	CG34054	11.6136	2.835	3.19037	3.32937	4.02383	3.79952	-0.733051	NA	NO
2R	11411203	11429645	18443	-	FlyBase	gene	FBgn0015872	Drip	1.16136	1.4175	0	0	0	0	0.0961152	NA	NO
2R	11414510	11415462	953	+	FlyBase	gene	FBgn0040503	CG7763	2.32273	0.70875	0	0	0	0	-0.608896	NA	NO
2R	11436243	11442216	5974	+	FlyBase	gene	FBgn0033635	Prip	0	1.4175	2.12691	5.82639	3.01787	2.53301	1.17303	NA	NO
2R	11442505	11451604	9100	+	FlyBase	gene	FBgn0260499	qvr	2.32273	0	0	0	0	0	-1.49437	NA	NO
2R	11452043	11465270	13228	+	FlyBase	gene	FBgn0000581	E(Pc)	68.5204	102.06	48.919	107.372	67.3991	125.384	0.864404	0.0218094	UP
2R	11474465	11509695	35231	+	FlyBase	gene	FBgn0001269	inv	1.16136	0	0	0	0	0	-1.16466	NA	NO
2R	11577485	11616045	38561	-	FlyBase	gene	FBgn0033636	tou	90.5863	123.323	55.2997	140.666	64.3812	159.58	1.02565	0.00289212	UP
2R	11588183	11588331	149	-	FlyBase	gene	FBgn0082993	snoRNA:Psi28S-1936	0	0	0	0.832342	0	0	0.633601	NA	NO
2R	11591341	11591485	145	-	FlyBase	gene	FBgn0086658	snoRNA:Psi28S-1180	2.32273	3.54375	0	0	0	2.53301	1.41151	NA	NO
2R	11616869	11619023	2155	-	FlyBase	gene	FBgn0086712	Egm	42.9704	41.8163	64.8708	55.7669	59.3514	58.2593	-0.0971046	0.912154	NO
2R	11619479	11640941	21463	-	FlyBase	gene	FBgn0033638	CG9005	13.9364	17.01	15.9518	14.1498	12.0715	21.5306	0.311756	NA	NO
2R	11641477	11651616	10140	-	FlyBase	gene	FBgn0033639	CG9003	25.55	37.5638	34.0306	35.7907	21.1251	51.9267	0.630552	NA	NO
2R	11651857	11652339	483	+	FlyBase	gene	FBgn0085257	CG34228	27.8727	40.3988	37.221	24.1379	35.2085	12.6651	-0.473591	NA	NO
2R	11652649	11652721	73	+	FlyBase	gene	FBgn0011915	tRNA:Met-CAT-1-1	0	0	0	0.832342	0	0	0.633601	NA	NO
2R	11652756	11679354	26599	-	FlyBase	gene	FBgn0044020	Roc2	17.4204	20.5538	19.1422	10.8204	15.0893	8.86554	-0.426927	NA	NO
2R	11665768	11674782	9015	+	FlyBase	gene	FBgn0050035	Tret1-1	6.96818	10.6313	2.12691	7.49108	12.0715	5.06602	0.3361	NA	NO
2R	11684165	11686434	2270	-	FlyBase	gene	FBgn0033645	CG13196	0	0.70875	0	2.49703	0	0	2.01544	NA	NO
2R	11688569	11690863	2295	-	FlyBase	gene	FBgn0010516	wal	135.879	79.38	124.424	92.39	119.709	88.6554	-0.548096	0.151527	NO
2R	11691285	11697785	6501	+	FlyBase	gene	FBgn0062449	CG13197	9.29091	10.6313	2.12691	5.82639	13.0774	11.3985	0.377622	NA	NO
2R	11699092	11700317	1226	-	FlyBase	gene	FBgn0053471	Ir48a	0	0.70875	0	0	0	0	0.611812	NA	NO
2R	11700647	11702449	1803	-	FlyBase	gene	FBgn0033648	Ir48b	1.16136	0	0	0	0	0	-1.16466	NA	NO
2R	11704755	11706222	1468	-	FlyBase	gene	FBgn0266926	lncRNA:CR45377	1.16136	0.70875	0	0.832342	0	0	0.613153	NA	NO
2R	11712263	11726345	14083	+	FlyBase	gene	FBgn0033649	pyr	153.3	236.014	146.757	257.194	136.81	355.888	0.936202	0.000126847	UP
2R	11756817	11814424	57608	+	FlyBase	gene	FBgn0033652	ths	19.7432	52.4475	14.8884	52.4376	17.1013	36.7287	1.44549	NA	NO
2R	11778526	11779235	710	+	FlyBase	gene	FBgn0260007	CG42493	0	2.12625	0	0	0	0	1.24197	NA	NO
2R	11825345	11827097	1753	+	FlyBase	gene	FBgn0033653	CG13192	2.32273	1.4175	2.12691	4.16171	5.02978	5.06602	0.115212	NA	NO
2R	11827170	11839825	12656	-	FlyBase	gene	FBgn0033654	Sobp	3.48409	0	0	1.66468	0	0	-0.0565121	NA	NO
2R	11841608	11842164	557	+	FlyBase	gene	FBgn0259832	CG34229	22.0659	11.34	24.4595	24.1379	28.1668	12.6651	-0.68775	NA	NO
2R	11842103	11844240	2138	-	FlyBase	gene	FBgn0033656	S2P	44.1318	39.69	58.4901	62.4257	51.3038	54.4597	0.0112883	0.993144	NO
2R	11845324	11852324	7001	+	FlyBase	gene	FBgn0033657	Sln	0	0	0	0	0	2.53301	0.969897	NA	NO
2R	11852617	11861202	8586	+	FlyBase	gene	FBgn0013756	Mtor	89.425	101.351	81.8861	69.9167	87.5182	75.9903	-0.0788604	0.913072	NO
2R	11861310	11862015	706	+	FlyBase	gene	FBgn0085259	CG34230	0	0	0	0.832342	0	1.26651	1.4563	NA	NO
2R	11862537	11863252	716	-	FlyBase	gene	FBgn0033658	Twdlbeta	0	0	0	0	3.01787	0	-1.72067	NA	NO
2R	11864112	11866383	2272	-	FlyBase	gene	FBgn0033659	Damm	2.32273	2.12625	2.12691	1.66468	0	1.26651	0.570302	NA	NO
2R	11866943	11867579	637	+	FlyBase	gene	FBgn0260437	CR42532	2.32273	0	0	0	0	0	-1.49437	NA	NO
2R	11867876	11885585	17710	-	FlyBase	gene	FBgn0033661	CG13185	83.6181	96.39	70.1881	78.2402	46.274	108.919	0.516052	0.318888	NO
2R	11886067	11887603	1537	+	FlyBase	gene	FBgn0260932	cuff	24.3886	10.6313	11.698	13.3175	17.1013	21.5306	-0.232219	NA	NO
2R	11887568	11890979	3412	-	FlyBase	gene	FBgn0033663	ERp60	2408.67	2522.44	2432.12	2532.82	2897.15	2185.99	-0.0926654	0.703636	NO
2R	11891135	11895762	4628	+	FlyBase	gene	FBgn0284245	eEF1alpha1	15542.5	12215.3	15811.5	10998.6	14656.8	10477.8	-0.451745	1.52762e-05	NO
2R	11893123	11893195	73	+	FlyBase	gene	FBgn0015543	snoRNA:Me28S-A1322	8.12954	0.70875	0	0	1.00596	2.53301	-0.923297	NA	NO
2R	11895997	11903918	7922	-	FlyBase	gene	FBgn0260959	MCPH1	18.5818	33.3113	28.7133	43.2818	37.2204	41.7947	0.525005	NA	NO
2R	11899517	11901394	1878	+	FlyBase	gene	FBgn0033665	Zip48C	42.9704	39.69	36.1575	37.4554	24.143	27.8631	0.0394379	NA	NO
2R	11917875	11919096	1222	+	FlyBase	gene	FBgn0265364	lncRNA:CR44305	2.32273	0	0	0	0	0	-1.49437	NA	NO
2R	11929244	11929796	553	-	FlyBase	gene	FBgn0265371	lncRNA:CR44312	1.16136	0	0	0	0	0	-1.16466	NA	NO
2R	11939557	11967435	27879	+	FlyBase	gene	FBgn0033668	exp	9.29091	9.9225	14.8884	4.99405	4.02383	6.33253	-0.314714	NA	NO
2R	11967343	11970115	2773	-	FlyBase	gene	FBgn0033669	PI31	83.6181	74.4188	108.473	85.7312	87.5182	79.7898	-0.216091	0.703518	NO
2R	11970686	11977721	7036	+	FlyBase	gene	FBgn0026573	ADD1	73.1659	60.2438	31.9037	49.1082	48.2859	51.9267	0.13185	0.883604	NO
2R	11977536	11979018	1483	-	FlyBase	gene	FBgn0050036	CG30036	1.16136	0	1.06346	1.66468	2.01191	0	-1.91079	NA	NO
2R	11980577	11982956	2380	-	FlyBase	gene	FBgn0053145	GalT1	24.3886	18.4275	14.8884	13.3175	24.143	12.6651	-0.493821	NA	NO
2R	11983145	11985393	2249	-	FlyBase	gene	FBgn0011704	RnrS	218.336	153.09	182.914	123.187	170.007	108.919	-0.572453	0.0495197	NO
2R	11986008	11987653	1646	+	FlyBase	gene	FBgn0085260	CG34231	8.12954	9.21375	12.7615	5.82639	11.0655	17.7311	-0.0682107	NA	NO
2R	11986513	11988787	2275	-	FlyBase	gene	FBgn0033672	rho-7	95.2318	92.8463	104.219	109.037	98.5837	120.318	0.104503	0.868255	NO
2R	11989131	11992350	3220	+	FlyBase	gene	FBgn0033673	CG8298	8.12954	12.0488	8.50765	4.16171	13.0774	15.1981	-0.0366507	NA	NO
2R	11992565	11996095	3531	-	FlyBase	gene	FBgn0266858	lncRNA:CR45319	0	0	1.06346	0.832342	2.01191	0	-1.46112	NA	NO
2R	11994995	11996194	1200	+	FlyBase	gene	FBgn0266857	lncRNA:CR45318	3.48409	1.4175	2.12691	1.66468	2.01191	5.06602	-0.0951715	NA	NO
2R	12001473	12019846	18374	-	FlyBase	gene	FBgn0004839	otk	3.48409	2.835	0	0.832342	0	0	0.64707	NA	NO
2R	12023146	12025272	2127	-	FlyBase	gene	FBgn0267728	otk2	0	0	1.06346	0.832342	0	1.26651	0.657633	NA	NO
2R	12025614	12027707	2094	-	FlyBase	gene	FBgn0259985	Mppe	3.48409	2.835	4.25383	0	4.02383	0	-2.90929	NA	NO
2R	12027985	12033725	5741	+	FlyBase	gene	FBgn0260012	pds5	101.039	132.536	95.7111	133.175	91.542	138.049	0.48561	0.199537	NO
2R	12033946	12036260	2315	+	FlyBase	gene	FBgn0033677	CG8321	17.4204	24.0975	10.6346	5.82639	7.04169	18.9976	0.370152	NA	NO
2R	12035921	12037165	1245	-	FlyBase	gene	FBgn0262820	CG43191	3.48409	0	3.19037	4.99405	5.02978	5.06602	-0.773005	NA	NO
2R	12037298	12038851	1554	+	FlyBase	gene	FBgn0010339	128up	160.268	143.168	185.041	197.265	154.917	144.382	-0.0549049	0.921296	NO
2R	12039041	12042623	3583	+	FlyBase	gene	FBgn0004463	RpIII128	11.6136	23.3888	13.8249	14.9822	32.1906	24.0636	0.215331	NA	NO
2R	12044612	12050172	5561	+	FlyBase	gene	FBgn0024732	Drep1	1.16136	1.4175	0	0.832342	0	0	0.919592	NA	NO
2R	12052944	12056547	3604	+	FlyBase	gene	FBgn0265373	CG44314	0	4.96125	0	0	0	0	1.55563	NA	NO
2R	12055089	12062866	7778	+	FlyBase	gene	FBgn0028407	Drep3	1.16136	0	0	0	0	0	-1.16466	NA	NO
2R	12064565	12079543	14979	-	FlyBase	gene	FBgn0033679	CG8888	0	4.2525	0	0	0	0	1.51249	NA	NO
2R	12085194	12119340	34147	-	FlyBase	gene	FBgn0086677	jeb	8.12954	2.12625	2.12691	0	1.00596	1.26651	-1.81031	NA	NO
2R	12138695	12139324	630	+	FlyBase	gene	FBgn0033683	CG18343	51.1	66.6225	78.6958	49.9405	75.4467	48.1272	-0.306876	0.660735	NO
2R	12139295	12140229	935	-	FlyBase	gene	FBgn0026176	SkpB	0	3.54375	7.44419	3.32937	5.02978	2.53301	0.0765755	NA	NO
2R	12140631	12143272	2642	+	FlyBase	gene	FBgn0027495	Smyd4-4	33.6795	20.5538	29.7768	21.6409	32.1906	24.0636	-0.532931	NA	NO
2R	12143191	12144552	1362	-	FlyBase	gene	FBgn0033685	OSCP1	3.48409	1.4175	3.19037	0	1.00596	3.79952	-1.11564	NA	NO
2R	12145710	12152752	7043	+	FlyBase	gene	FBgn0033686	Hen1	9.29091	3.54375	8.50765	5.82639	3.01787	5.06602	-0.45795	NA	NO
2R	12146024	12151057	5034	-	FlyBase	gene	FBgn0027504	CG8878	49.9386	79.38	63.8074	64.9227	70.4169	89.9219	0.347152	0.553695	NO
2R	12153071	12154263	1193	+	FlyBase	gene	FBgn0033687	CG8407	4.64545	6.37875	7.44419	5.82639	6.03574	8.86554	0.214012	NA	NO
2R	12154258	12162998	8741	-	FlyBase	gene	FBgn0033688	Prp8	347.248	362.171	248.849	282.996	298.769	345.756	0.150885	0.641505	NO
2R	12158872	12158970	99	-	FlyBase	gene	FBgn0262300	mir-988	0	0.70875	0	0	0	0	0.611812	NA	NO
2R	12161126	12161303	178	-	FlyBase	gene	FBgn0263485	scaRNA:PsiU2-55	0	0.70875	0	0.832342	0	0	1.41046	NA	NO
2R	12163675	12164896	1222	+	FlyBase	gene	FBgn0040759	CG13177	1.16136	1.4175	0	0	0	0	0.0961152	NA	NO
2R	12164909	12165812	904	-	FlyBase	gene	FBgn0085261	CG34232	4.64545	11.34	9.57111	4.16171	9.05361	3.79952	-0.381918	NA	NO
2R	12166295	12174264	7970	-	FlyBase	gene	FBgn0014184	Oda	627.136	532.271	437.081	294.649	362.144	348.289	-0.288556	0.252031	NO
2R	12168731	12170003	1273	+	FlyBase	gene	FBgn0023167	SmD3	106.845	80.0888	153.138	103.21	132.786	91.1884	-0.509977	0.177157	NO
2R	12169558	12171706	2149	-	FlyBase	gene	FBgn0267913	lncRNA:CR46194	23.2273	17.7188	34.0306	21.6409	21.1251	31.6626	-0.162147	NA	NO
2R	12174802	12177516	2715	+	FlyBase	gene	FBgn0010621	CCT5	336.795	312.559	315.847	263.852	300.781	205.174	-0.299843	0.291741	NO
2R	12177430	12178553	1124	-	FlyBase	gene	FBgn0033690	EndoG	38.325	28.35	44.6652	39.1201	44.2621	18.9976	-0.587621	NA	NO
2R	12179014	12179745	732	+	FlyBase	gene	FBgn0266802	asRNA:CR45264	30.1954	17.01	60.617	39.1201	43.2561	35.4622	-0.577405	NA	NO
2R	12179483	12179902	420	-	FlyBase	gene	FBgn0033691	CG8860	169.559	133.954	289.26	177.289	207.227	136.783	-0.551459	0.0482375	NO
2R	12180493	12182373	1881	+	FlyBase	gene	FBgn0033692	wash	13.9364	15.5925	25.523	22.4732	25.1489	17.7311	-0.17949	NA	NO
2R	12183844	12184310	467	-	FlyBase	gene	FBgn0000426	SmF	135.879	146.003	210.564	167.301	161.959	139.316	-0.150965	0.740948	NO
2R	12185667	12188431	2765	+	FlyBase	gene	FBgn0025454	Cyp6g1	0	0	1.06346	1.66468	1.00596	1.26651	0.143606	NA	NO
2R	12188338	12190377	2040	-	FlyBase	gene	FBgn0033696	Cyp6g2	8.12954	3.54375	4.25383	4.16171	11.0655	3.79952	-0.937046	NA	NO
2R	12190682	12192436	1755	+	FlyBase	gene	FBgn0033697	Cyp6t3	0	0	1.06346	0.832342	2.01191	0	-1.46112	NA	NO
2R	12192374	12198854	6481	-	FlyBase	gene	FBgn0033698	CG8858	30.1954	21.9713	14.8884	24.9703	36.2144	18.9976	-0.228907	NA	NO
2R	12199024	12200815	1792	-	FlyBase	gene	FBgn0033699	RpS11	15866.5	11756.7	17282.2	11413.9	17000.7	9236.62	-0.636662	5.05876e-08	DOWN
2R	12214010	12214395	386	+	FlyBase	gene	FBgn0033701	CG13171	1.16136	0	0	0	0	0	-1.16466	NA	NO
2R	12224461	12229310	4850	-	FlyBase	gene	FBgn0033702	CG8854	0	0	1.06346	0	0	1.26651	-0.42756	NA	NO
2R	12233995	12234595	601	-	FlyBase	gene	FBgn0265372	lncRNA:CR44313	0	0	1.06346	0	0	0	-1.13765	NA	NO
2R	12259398	12278809	19412	+	FlyBase	gene	FBgn0000253	Cam	1107.94	1049.66	1085.79	901.427	801.747	1009.4	-0.00755697	0.985254	NO
2R	12259409	12260813	1405	+	FlyBase	gene	FBgn0264501	lncRNA:CR43900	0	3.54375	3.19037	2.49703	4.02383	5.06602	0.96311	NA	NO
2R	12279771	12300795	21025	+	FlyBase	gene	FBgn0261611	CG42700	1.16136	1.4175	0	0.832342	0	2.53301	2.06632	NA	NO
2R	12296495	12297805	1311	-	FlyBase	gene	FBgn0266809	asRNA:CR45271	0	0	0	0.832342	0	0	0.633601	NA	NO
2R	12298747	12302240	3494	-	FlyBase	gene	FBgn0033708	CG8850	0	0	0	0	0	1.26651	0.684276	NA	NO
2R	12302544	12306269	3726	-	FlyBase	gene	FBgn0061197	salto	0	2.12625	0	0	0	0	1.24197	NA	NO
2R	12306528	12310412	3885	+	FlyBase	gene	FBgn0033710	CG17739	5.80682	0	0	0	0	2.53301	-0.541281	NA	NO
2R	12310689	12313834	3146	+	FlyBase	gene	FBgn0050203	CG30203	1.16136	0	0	0	0	0	-1.16466	NA	NO
2R	12314117	12317573	3457	+	FlyBase	gene	FBgn0050046	CG30046	34.8409	35.4375	23.396	33.2937	43.2561	34.1956	0.0592586	NA	NO
2R	12320594	12320912	319	-	FlyBase	gene	FBgn0265375	lncRNA:CR44316	4.64545	2.12625	2.12691	0	0	1.26651	-0.93898	NA	NO
2R	12321238	12322797	1560	+	FlyBase	gene	FBgn0033712	mIF3	11.6136	14.8838	15.9518	19.9762	19.1132	18.9976	0.223068	NA	NO
2R	12322507	12326258	3752	-	FlyBase	gene	FBgn0033713	CG8841	52.2613	49.6125	22.3326	19.1439	26.1549	36.7287	0.0629317	NA	NO
2R	12326360	12333860	7501	+	FlyBase	gene	FBgn0264560	garz	47.6159	84.3413	58.4901	48.2758	47.2799	69.6578	0.371485	0.574844	NO
2R	12335316	12336205	890	+	FlyBase	gene	FBgn0033715	CG8490	18.5818	20.5538	30.8402	14.1498	31.1846	11.3985	-0.795971	NA	NO
2R	12336890	12337718	829	+	FlyBase	gene	FBgn0054021	CG34021	2.32273	0	0	0	0	0	-1.49437	NA	NO
2R	12337797	12339544	1748	+	FlyBase	gene	FBgn0033716	Den1	6.96818	9.9225	10.6346	9.98811	20.1191	6.33253	-0.402192	NA	NO
2R	12339610	12344617	5008	-	FlyBase	gene	FBgn0033717	CG8839	263.629	253.024	295.641	295.481	276.638	205.174	-0.158012	0.665671	NO
2R	12344983	12351325	6343	+	FlyBase	gene	FBgn0266111	ana3	17.4204	20.5538	12.7615	12.4851	16.0953	12.6651	-0.03592	NA	NO
2R	12351793	12355413	3621	+	FlyBase	gene	FBgn0050047	CG30047	5.80682	2.835	0	0	1.00596	0	-1.18116	NA	NO
2R	12355671	12359087	3417	+	FlyBase	gene	FBgn0050049	CG30049	0	0.70875	1.06346	0	0	0	-0.264594	NA	NO
2R	12359436	12363165	3730	+	FlyBase	gene	FBgn0050043	CG30043	2.32273	0	0	0	0	0	-1.49437	NA	NO
2R	12363320	12366579	3260	+	FlyBase	gene	FBgn0053013	CR33013	2.32273	0.70875	0	0	0	0	-0.608896	NA	NO
2R	12367353	12370886	3534	+	FlyBase	gene	FBgn0053012	CG33012	0	0.70875	0	0	2.01191	0	-0.575975	NA	NO
2R	12375286	12375678	393	+	FlyBase	gene	FBgn0033721	CG13159	0	0.70875	0	0	0	0	0.611812	NA	NO
2R	12379614	12380426	813	-	FlyBase	gene	FBgn0033723	CG13155	0	2.12625	2.12691	4.16171	0	3.79952	2.743	NA	NO
2R	12383045	12384520	1476	+	FlyBase	gene	FBgn0033724	CG8501	156.784	111.274	174.407	134.007	170.007	131.717	-0.414453	0.233503	NO
2R	12386666	12390057	3392	+	FlyBase	gene	FBgn0033725	Cpr49Ac	11.6136	2.835	1.06346	3.32937	1.00596	3.79952	0.325353	NA	NO
2R	12390896	12391699	804	-	FlyBase	gene	FBgn0033726	Cpr49Ad	0	1.4175	2.12691	0	1.00596	0	-1.4836	NA	NO
2R	12402216	12405108	2893	+	FlyBase	gene	FBgn0033728	Cpr49Ae	2.32273	2.12625	1.06346	0	0	0	-0.888877	NA	NO
2R	12407793	12408523	731	+	FlyBase	gene	FBgn0033730	Cpr49Ag	1.16136	0	0	0	1.00596	0	-1.92539	NA	NO
2R	12413962	12415170	1209	+	FlyBase	gene	FBgn0033731	Cpr49Ah	0	0.70875	0	0	0	0	0.611812	NA	NO
2R	12422931	12425459	2529	+	FlyBase	gene	FBgn0033734	CG8520	40.6477	39.69	22.3326	21.6409	42.2502	18.9976	-0.391926	NA	NO
2R	12425483	12426975	1493	+	FlyBase	gene	FBgn0033735	Dera	37.1636	27.6413	27.6499	31.629	24.143	26.5966	-0.0385072	NA	NO
2R	12426883	12427861	979	-	FlyBase	gene	FBgn0033736	CG13154	0	1.4175	2.12691	0	0	0	0.0451052	NA	NO
2R	12428449	12431099	2651	-	FlyBase	gene	FBgn0033737	Nup54	26.7114	24.8063	44.6652	51.6052	48.2859	59.5258	0.145375	NA	NO
2R	12430595	12431296	702	+	FlyBase	gene	FBgn0262840	CG43204	0	0	1.06346	0	0	1.26651	-0.42756	NA	NO
2R	12431447	12436577	5131	-	FlyBase	gene	FBgn0033738	DUBAI	62.7136	69.4575	61.6805	62.4257	59.3514	43.0612	-0.0871888	0.920776	NO
2R	12436120	12436990	871	+	FlyBase	gene	FBgn0050051	Tmem18	24.3886	34.02	40.4113	19.9762	36.2144	15.1981	-0.579974	NA	NO
2R	12437345	12452916	15572	+	FlyBase	gene	FBgn0033739	Dyb	8.12954	8.505	12.7615	11.6528	10.0596	6.33253	-0.231121	NA	NO
2R	12453190	12465630	12441	+	FlyBase	gene	FBgn0010238	Lac	52.2613	46.0688	26.5864	30.7967	32.1906	18.9976	-0.224989	NA	NO
2R	12465678	12471775	6098	-	FlyBase	gene	FBgn0033740	dgt5	31.3568	17.01	17.0153	26.6349	24.143	20.2641	-0.17064	NA	NO
2R	12468651	12471722	3072	+	FlyBase	gene	FBgn0033741	CG8545	159.107	144.585	214.818	201.427	182.078	201.374	-0.0293372	0.959526	NO
2R	12471915	12474021	2107	+	FlyBase	gene	FBgn0033742	Nepl10	1.16136	0	0	0	0	1.26651	-0.301169	NA	NO
2R	12474424	12487986	13563	+	FlyBase	gene	FBgn0033744	Dh44-R2	32.5182	19.845	27.6499	26.6349	24.143	21.5306	-0.313635	NA	NO
2R	12486719	12487391	673	-	FlyBase	gene	FBgn0085263	CG34234	3.48409	2.835	2.12691	4.16171	4.02383	5.06602	0.326322	NA	NO
2R	12487451	12507333	19883	-	FlyBase	gene	FBgn0045063	fdl	106.845	77.9625	58.4901	97.384	57.3395	69.6578	0.17656	0.8092	NO
2R	12507896	12510615	2720	-	FlyBase	gene	FBgn0033748	vis	72.0045	83.6325	79.7592	76.5755	67.3991	96.2544	0.220872	0.716164	NO
2R	12511534	12515062	3529	-	FlyBase	gene	FBgn0033749	achi	41.8091	48.195	34.0306	38.2877	33.1966	36.7287	0.174604	NA	NO
2R	12515375	12517284	1910	+	FlyBase	gene	FBgn0033750	CG13151	17.4204	11.34	13.8249	14.1498	26.1549	12.6651	-0.544396	NA	NO
2R	12517264	12518912	1649	-	FlyBase	gene	FBgn0033751	CG8818	98.7159	70.875	97.838	89.8929	88.5242	98.7874	-0.149261	0.815744	NO
2R	12519166	12521624	2459	+	FlyBase	gene	FBgn0033752	CG8569	17.4204	10.6313	9.57111	4.99405	12.0715	10.132	-0.629869	NA	NO
2R	12529053	12564184	35132	+	FlyBase	gene	FBgn0011592	fra	219.498	325.316	199.93	252.2	212.257	340.69	0.529025	0.0267202	NO
2R	12545689	12546301	613	+	FlyBase	gene	FBgn0053752	CG33752	0	0	0	0.832342	0	0	0.633601	NA	NO
2R	12562060	12562655	596	+	FlyBase	gene	FBgn0050056	CG30056	1.16136	1.4175	0	0	1.00596	0	-0.739683	NA	NO
2R	12569014	12569847	834	-	FlyBase	gene	FBgn0033754	Ak6	2.32273	14.8838	8.50765	8.32342	5.02978	6.33253	0.906999	NA	NO
2R	12572068	12575299	3232	+	FlyBase	gene	FBgn0033755	ClC-b	33.6795	48.195	45.7286	44.1141	37.2204	29.1296	0.0468928	NA	NO
2R	12575240	12592917	17678	-	FlyBase	gene	FBgn0022764	Sin3A	166.075	250.189	127.615	174.792	174.03	195.042	0.405528	0.20963	NO
2R	12589239	12591395	2157	+	FlyBase	gene	FBgn0050055	lncRNA:CR30055	9.29091	9.9225	7.44419	13.3175	7.04169	12.6651	0.589622	NA	NO
2R	12593604	12612068	18465	+	FlyBase	gene	FBgn0027356	Amph	8.12954	6.37875	3.19037	4.16171	6.03574	5.06602	-0.0935619	NA	NO
2R	12594392	12595649	1258	-	FlyBase	gene	FBgn0264510	lncRNA:CR43909	0	0	0	0.832342	0	0	0.633601	NA	NO
2R	12612740	12623197	10458	+	FlyBase	gene	FBgn0004435	Galphaq	61.5522	85.7588	39.3479	71.5814	61.3633	62.0588	0.452095	0.429153	NO
2R	12625808	12628619	2812	+	FlyBase	gene	FBgn0033756	CG17760	68.5204	105.604	48.919	84.0666	59.3514	75.9903	0.589212	0.212128	NO
2R	12628697	12632378	3682	-	FlyBase	gene	FBgn0033757	muskelin	8.12954	21.9713	6.38074	12.4851	11.0655	18.9976	1.06143	NA	NO
2R	12633589	12634172	584	+	FlyBase	gene	FBgn0028683	spt4	70.8432	38.9813	78.6958	44.9465	53.3157	51.9267	-0.579912	0.314352	NO
2R	12636671	12640628	3958	+	FlyBase	gene	FBgn0011604	Iswi	120.782	141.75	116.98	116.528	121.721	101.32	-0.00733289	0.993807	NO
2R	12640690	12648224	7535	-	FlyBase	gene	FBgn0033760	CG8785	0	0.70875	0	0	0	0	0.611812	NA	NO
2R	12651301	12652487	1187	-	FlyBase	gene	FBgn0033761	CG8778	32.5182	18.4275	52.1094	25.8026	36.2144	25.3301	-0.790235	NA	NO
2R	12652805	12655743	2939	+	FlyBase	gene	FBgn0033762	ZnT49B	40.6477	44.6513	30.8402	39.1201	35.2085	27.8631	0.0570169	NA	NO
2R	12655954	12659341	3388	+	FlyBase	gene	FBgn0033763	CG8646	0	1.4175	0	0	0	1.26651	1.79249	NA	NO
2R	12659497	12670219	10723	-	FlyBase	gene	FBgn0261673	nemy	25.55	38.9813	28.7133	24.9703	29.1727	26.5966	0.0976804	NA	NO
2R	12670483	12679593	9111	-	FlyBase	gene	FBgn0261625	GLS	99.8772	105.604	110.599	107.372	105.625	101.32	-0.00688331	0.994195	NO
2R	12679967	12686179	6213	-	FlyBase	gene	FBgn0033766	Nup188	55.7454	63.0788	54.2363	60.761	64.3812	49.3937	-0.00706131	0.994771	NO
2R	12686249	12688786	2538	+	FlyBase	gene	FBgn0033767	CG13148	1.16136	0	0	0	2.01191	1.26651	-1.43319	NA	NO
2R	12690059	12690955	897	-	FlyBase	gene	FBgn0050052	Obp49a	0	1.4175	0	0	0	0	1.00525	NA	NO
2R	12691308	12692690	1383	-	FlyBase	gene	FBgn0033769	CG8768	11.6136	5.67	6.38074	7.49108	4.02383	5.06602	-0.191732	NA	NO
2R	12705172	12751545	46374	+	FlyBase	gene	FBgn0261545	CG42663	206.723	274.995	157.392	314.625	167.995	366.02	0.842423	0.000330717	UP
2R	12751483	12752936	1454	-	FlyBase	gene	FBgn0033773	Mos	1.16136	2.12625	1.06346	3.32937	1.00596	1.26651	0.981993	NA	NO
2R	12753026	12756414	3389	-	FlyBase	gene	FBgn0026619	Taz	34.8409	22.68	15.9518	16.6468	16.0953	26.5966	0.0317884	NA	NO
2R	12756434	12757173	740	+	FlyBase	gene	FBgn0026741	mRpL18	99.8772	86.4675	122.297	107.372	113.673	73.4573	-0.334478	0.475137	NO
2R	12757133	12757529	397	-	FlyBase	gene	FBgn0011227	ox	110.33	95.6813	186.105	119.857	143.852	98.7874	-0.464067	0.216591	NO
2R	12757546	12759724	2179	+	FlyBase	gene	FBgn0020930	Dgkepsilon	49.9386	52.4475	52.1094	55.7669	62.3693	48.1272	-0.0647558	0.944701	NO
2R	12759693	12760999	1307	-	FlyBase	gene	FBgn0086904	Nacalpha	1012.71	820.024	1265.51	974.673	1144.78	666.182	-0.483867	0.00265888	NO
2R	12762113	12763825	1713	+	FlyBase	gene	FBgn0033774	CG12374	0	0	0	0	2.01191	1.26651	-0.58176	NA	NO
2R	12780541	12802010	21470	+	FlyBase	gene	FBgn0003326	sca	0	4.2525	1.06346	0	0	0	0.55016	NA	NO
2R	12783611	12799259	15649	-	FlyBase	gene	FBgn0266630	asRNA:CR45137	2.32273	2.12625	1.06346	0	0	0	-0.888877	NA	NO
2R	12839233	12839850	618	-	FlyBase	gene	FBgn0265646	lncRNA:CR44453	0	0.70875	0	0	0	0	0.611812	NA	NO
2R	12840813	12842558	1746	-	FlyBase	gene	FBgn0033775	Cyp9h1	4.64545	3.54375	8.50765	4.16171	5.02978	5.06602	-0.485298	NA	NO
2R	12842665	12844704	2040	+	FlyBase	gene	FBgn0028963	Or49b	0	0	0	0	1.00596	0	-1.09507	NA	NO
2R	12845544	12846596	1053	-	FlyBase	gene	FBgn0250842	CG17575	0	0	0	0	5.02978	0	-2.00148	NA	NO
2R	12846848	12848004	1157	-	FlyBase	gene	FBgn0050488	antr	0	0	0	0.832342	0	0	0.633601	NA	NO
2R	12849358	12869423	20066	-	FlyBase	gene	FBgn0033777	CG17574	132.395	107.73	144.63	119.857	150.893	135.516	-0.241574	0.576697	NO
2R	12867609	12869783	2175	+	FlyBase	gene	FBgn0266633	asRNA:CR45140	4.64545	6.37875	5.31728	6.65874	6.03574	5.06602	0.183079	NA	NO
2R	12870249	12871794	1546	+	FlyBase	gene	FBgn0000181	bic	1911.6	1674.07	2173.7	1963.5	1967.65	1797.17	-0.156379	0.36201	NO
2R	12872756	12875087	2332	+	FlyBase	gene	FBgn0263446	asRNA:CR43469	0	0	0	0	0	1.26651	0.684276	NA	NO
2R	12872787	12875012	2226	-	FlyBase	gene	FBgn0033778	Balat	1.16136	0.70875	0	1.66468	1.00596	0	-0.0144503	NA	NO
2R	12875164	12876966	1803	-	FlyBase	gene	FBgn0025692	Lfg	2.32273	7.79625	3.19037	7.49108	8.04765	8.86554	0.987872	NA	NO
2R	12875164	12877280	2117	+	FlyBase	gene	FBgn0263445	asRNA:CR43468	5.80682	9.9225	10.6346	9.15576	8.04765	7.59903	0.149799	NA	NO
2R	12877004	12883168	6165	+	FlyBase	gene	FBgn0002069	AspRS	224.143	209.081	232.897	220.571	185.096	169.712	-0.100661	0.817495	NO
2R	12877094	12880230	3137	-	FlyBase	gene	FBgn0013305	Nmda1	350.732	237.431	267.991	197.265	268.59	216.572	-0.44154	0.0779705	NO
2R	12881445	12883253	1809	-	FlyBase	gene	FBgn0266634	asRNA:CR45141	47.6159	41.1075	69.1247	60.761	38.2263	35.4622	-0.171209	0.839761	NO
2R	12884632	12899385	14754	+	FlyBase	gene	FBgn0003975	vg	1.16136	0	1.06346	0	0	1.26651	-1.48629	NA	NO
2R	12903794	12906236	2443	+	FlyBase	gene	FBgn0285940	lncRNA:CR46336	0	2.12625	0	0	0	0	1.24197	NA	NO
2R	12904545	12906237	1693	-	FlyBase	gene	FBgn0285941	lncRNA:CR46337	1.16136	0	0	0	0	0	-1.16466	NA	NO
2R	12906395	12907295	901	+	FlyBase	gene	FBgn0265654	lncRNA:CR44461	1.16136	0	0	0	0	0	-1.16466	NA	NO
2R	12915994	12923734	7741	+	FlyBase	gene	FBgn0010488	NAT1	477.32	484.076	458.35	403.686	401.377	555.996	0.100547	0.775787	NO
2R	12923904	12924664	761	+	FlyBase	gene	FBgn0033781	CG13319	12.775	6.37875	21.2691	14.1498	15.0893	16.4646	-0.476335	NA	NO
2R	12924567	12930644	6078	+	FlyBase	gene	FBgn0033782	sug	18.5818	25.515	24.4595	31.629	26.1549	22.7971	0.214676	NA	NO
2R	12930912	12934045	3134	-	FlyBase	gene	FBgn0033783	CG17019	59.2295	70.1663	58.4901	93.2223	57.3395	59.5258	0.331038	0.585066	NO
2R	12934234	12936535	2302	-	FlyBase	gene	FBgn0033784	SCCRO3	26.7114	33.3113	24.4595	21.6409	28.1668	24.0636	-0.0213404	NA	NO
2R	12936891	12940412	3522	+	FlyBase	gene	FBgn0033785	Sans	0	2.12625	1.06346	0	1.00596	0	-0.917287	NA	NO
2R	12940323	12946347	6025	-	FlyBase	gene	FBgn0004512	Mdr49	1.16136	0.70875	1.06346	4.16171	3.01787	2.53301	0.370847	NA	NO
2R	12948348	12952293	3946	-	FlyBase	gene	FBgn0265186	CG44251	20.9045	46.0688	19.1422	14.1498	28.1668	11.3985	-0.150181	NA	NO
2R	12950404	12952293	1890	-	FlyBase	gene	FBgn0265185	CG44250	288.018	209.79	241.405	223.9	259.537	215.306	-0.279415	0.367902	NO
2R	12953112	12955712	2601	+	FlyBase	gene	FBgn0033787	CG13321	11.6136	3.54375	9.57111	7.49108	12.0715	10.132	-0.746411	NA	NO
2R	12965997	12980994	14998	-	FlyBase	gene	FBgn0005624	Psc	83.6181	207.664	135.059	338.763	118.703	359.688	1.41496	1.02123e-10	UP
2R	12993897	12994622	726	+	FlyBase	gene	FBgn0053798	CG33798	0	1.4175	0	0	0	0	1.00525	NA	NO
2R	12996501	13007911	11411	+	FlyBase	gene	FBgn0265623	Su(z)2	198.593	215.46	122.297	168.133	172.019	234.304	0.336812	0.317068	NO
2R	13055246	13079539	24294	-	FlyBase	gene	FBgn0033791	Drl-2	2.32273	0	0	0	0	0	-1.49437	NA	NO
2R	13103895	13104895	1001	+	FlyBase	gene	FBgn0265429	CG44341	0	0.70875	0	0	0	0	0.611812	NA	NO
2R	13127915	13129052	1138	-	FlyBase	gene	FBgn0033793	CG3955	0	0.70875	0	0	0	0	0.611812	NA	NO
2R	13129511	13132455	2945	-	FlyBase	gene	FBgn0033794	CG13326	1.16136	0	0	1.66468	1.00596	0	-1.12362	NA	NO
2R	13133142	13142820	9679	+	FlyBase	gene	FBgn0259876	Cap-G	70.8432	77.2538	79.7592	88.2283	95.5659	97.5209	0.0998811	0.886031	NO
2R	13142834	13152677	9844	-	FlyBase	gene	FBgn0263998	Ack-like	113.814	146.711	96.7745	119.857	108.643	116.519	0.261186	0.568746	NO
2R	13152885	13159141	6257	-	FlyBase	gene	FBgn0020370	TppII	268.275	226.091	211.628	249.703	259.537	233.037	-0.0550941	0.907599	NO
2R	13158666	13160190	1525	+	FlyBase	gene	FBgn0085468	ND-MWFE	58.0682	50.3213	91.4572	82.4019	112.667	91.1884	-0.220919	0.707159	NO
2R	13160063	13163484	3422	+	FlyBase	gene	FBgn0020391	Nrk	1.16136	4.2525	7.44419	11.6528	5.02978	13.9316	1.23524	NA	NO
2R	13163363	13163948	586	-	FlyBase	gene	FBgn0033798	CG15870	4.64545	2.12625	1.06346	1.66468	1.00596	0	-0.804973	NA	NO
2R	13163959	13168032	4074	-	FlyBase	gene	FBgn0033799	GLaz	8.12954	1.4175	6.38074	9.15576	13.0774	6.33253	-0.911151	NA	NO
2R	13168498	13170744	2247	+	FlyBase	gene	FBgn0086532	Spt-I	131.234	119.779	119.107	134.007	140.834	75.9903	-0.267234	0.598884	NO
2R	13168500	13170745	2246	-	FlyBase	gene	FBgn0266635	asRNA:CR45142	12.775	12.7575	32.9671	46.6112	32.1906	21.5306	-0.00791657	NA	NO
2R	13171401	13174796	3396	+	FlyBase	gene	FBgn0053138	AGBE	75.4886	82.9238	77.6323	59.9286	89.5301	55.7262	-0.298226	0.621262	NO
2R	13175395	13176075	681	+	FlyBase	gene	FBgn0053137	CG33137	0	0.70875	0	0	0	1.26651	1.44518	NA	NO
2R	13176094	13190086	13993	-	FlyBase	gene	FBgn0033802	CG17724	45.2932	46.0688	34.0306	37.4554	54.3216	20.2641	-0.381779	NA	NO
2R	13176553	13198337	21785	-	FlyBase	gene	FBgn0053182	Kdm4B	4.64545	20.5538	7.44419	20.8086	10.0596	24.0636	1.60224	NA	NO
2R	13198850	13202709	3860	+	FlyBase	gene	FBgn0027079	ValRS	33.6795	34.02	46.7921	35.7907	51.3038	41.7947	-0.225427	NA	NO
2R	13206745	13210469	3725	+	FlyBase	gene	FBgn0033806	FLASH	17.4204	11.34	12.7615	25.8026	22.131	24.0636	0.179575	NA	NO
2R	13214706	13215760	1055	+	FlyBase	gene	FBgn0033808	CG4627	8.12954	7.0875	9.57111	13.3175	6.03574	7.59903	0.207395	NA	NO
2R	13215659	13219247	3589	-	FlyBase	gene	FBgn0033809	CG4630	8.12954	5.67	6.38074	2.49703	7.04169	2.53301	-1.07887	NA	NO
2R	13219396	13220251	856	-	FlyBase	gene	FBgn0033810	CG4646	33.6795	17.7188	46.7921	29.132	30.1787	34.1956	-0.480605	NA	NO
2R	13220283	13221015	733	+	FlyBase	gene	FBgn0040754	CG17059	29.0341	24.0975	66.9977	41.6171	50.2978	31.6626	-0.549956	NA	NO
2R	13220939	13222459	1521	-	FlyBase	gene	FBgn0043010	Fsn	40.6477	46.7775	43.6017	43.2818	37.2204	36.7287	0.0596226	NA	NO
2R	13222433	13228202	5770	+	FlyBase	gene	FBgn0011763	Dp	141.686	107.73	116.98	129.013	121.721	154.514	0.0281383	0.968339	NO
2R	13224175	13224462	288	-	FlyBase	gene	FBgn0264539	lncRNA:CR43918	0	0.70875	0	0	2.01191	0	-0.575975	NA	NO
2R	13228276	13230234	1959	-	FlyBase	gene	FBgn0033812	Pex13	19.7432	24.0975	22.3326	24.1379	28.1668	29.1296	0.148371	NA	NO
2R	13230583	13231663	1081	+	FlyBase	gene	FBgn0033813	fsd	6.96818	20.5538	15.9518	24.1379	16.0953	29.1296	0.973513	NA	NO
2R	13231758	13235296	3539	-	FlyBase	gene	FBgn0033814	Qsox1	51.1	61.6613	77.6323	61.5933	59.3514	60.7923	-0.0144709	0.987596	NO
2R	13235980	13237055	1076	+	FlyBase	gene	FBgn0033815	CG4676	1.16136	0	0	0	0	0	-1.16466	NA	NO
2R	13237256	13239468	2213	-	FlyBase	gene	FBgn0033816	CG4679	39.4863	60.9525	36.1575	42.4494	64.3812	37.9952	0.0404767	0.974022	NO
2R	13248894	13251724	2831	-	FlyBase	gene	FBgn0033818	CG4712	1.16136	0	0	0	0	0	-1.16466	NA	NO
2R	13251852	13254337	2486	-	FlyBase	gene	FBgn0033819	CG4714	1.16136	0	0	0	0	0	-1.16466	NA	NO
2R	13254495	13255496	1002	-	FlyBase	gene	FBgn0265443	lncRNA:CR44343	1.16136	0	0	0	0	0	-1.16466	NA	NO
2R	13267798	13295927	28130	-	FlyBase	gene	FBgn0052843	Dh31-R	0	0	0	0	2.01191	0	-1.48538	NA	NO
2R	13297202	13298467	1266	-	FlyBase	gene	FBgn0033826	CG4734	2.32273	0	0	0.832342	0	0	-0.218424	NA	NO
2R	13298995	13301547	2553	+	FlyBase	gene	FBgn0033827	CG17047	3.48409	0.70875	0	0.832342	0	0	0.0886436	NA	NO
2R	13329352	13344808	15457	-	FlyBase	gene	FBgn0265104	lncRNA:CR44206	6.96818	7.0875	3.19037	15.8145	6.03574	20.2641	1.3519	NA	NO
2R	13361825	13362835	1011	-	FlyBase	gene	FBgn0266851	lncRNA:CR45312	0	0	1.06346	0	1.00596	3.79952	-0.57452	NA	NO
2R	13375975	13377731	1757	-	FlyBase	gene	FBgn0033830	CG10814	3.48409	6.37875	0	1.66468	4.02383	1.26651	0.602889	NA	NO
2R	13389495	13393361	3867	-	FlyBase	gene	FBgn0263774	CG43691	1.16136	0.70875	0	0.832342	0	2.53301	1.83149	NA	NO
2R	13393705	13394667	963	+	FlyBase	gene	FBgn0041579	AttC	70.8432	74.4188	91.4572	73.2461	71.4229	35.4622	-0.391939	0.50852	NO
2R	13394615	13399368	4754	-	FlyBase	gene	FBgn0033834	CG4744	5.80682	0.70875	1.06346	0	2.01191	1.26651	-2.16018	NA	NO
2R	13408042	13409887	1846	-	FlyBase	gene	FBgn0033836	CG18278	2.32273	2.12625	1.06346	0.832342	0	0	-0.0781101	NA	NO
2R	13412769	13414620	1852	-	FlyBase	gene	FBgn0260475	CG30059	0	0.70875	0	0.832342	1.00596	0	0.595273	NA	NO
2R	13414978	13439051	24074	-	FlyBase	gene	FBgn0259221	ATP8A	17.4204	26.2238	11.698	17.4792	17.1013	22.7971	0.52821	NA	NO
2R	13439314	13450475	11162	-	FlyBase	gene	FBgn0013765	cnn	102.2	111.274	77.6323	104.875	77.4586	174.778	0.573772	0.175245	NO
2R	13445700	13446309	610	-	FlyBase	gene	FBgn0050062	CG30062	0	1.4175	0	0	1.00596	0	0.0681558	NA	NO
2R	13450586	13453393	2808	+	FlyBase	gene	FBgn0086757	cbs	59.2295	54.5738	23.396	44.9465	17.1013	46.8607	0.711985	NA	NO
2R	13453640	13483229	29590	-	FlyBase	gene	FBgn0000119	arr	32.5182	34.7288	13.8249	10.8204	13.0774	13.9316	-0.0455413	NA	NO
2R	13477342	13478079	738	+	FlyBase	gene	FBgn0262821	CG43192	2.32273	0.70875	2.12691	1.66468	0	0	-0.644966	NA	NO
2R	13483512	13485391	1880	-	FlyBase	gene	FBgn0033842	cbc	19.7432	4.2525	18.0788	7.49108	13.0774	2.53301	-1.89687	NA	NO
2R	13485617	13486631	1015	+	FlyBase	gene	FBgn0040477	cid	20.9045	7.0875	15.9518	13.3175	10.0596	5.06602	-0.92517	NA	NO
2R	13486634	13494862	8229	-	FlyBase	gene	FBgn0033844	bbc	560.938	645.671	504.078	645.065	577.419	666.182	0.255011	0.221676	NO
2R	13495222	13502841	7620	-	FlyBase	gene	FBgn0004638	drk	155.623	187.11	138.249	129.013	116.691	168.445	0.229961	0.598884	NO
2R	13500621	13506011	5391	+	FlyBase	gene	FBgn0033845	mars	32.5182	29.7675	26.5864	29.132	18.1072	35.4622	0.306318	NA	NO
2R	13506430	13513112	6683	+	FlyBase	gene	FBgn0033846	mip120	56.9068	68.04	42.5383	46.6112	50.2978	65.8583	0.260388	0.711157	NO
2R	13507557	13509332	1776	+	FlyBase	gene	FBgn0024556	mEFTu1	75.4886	77.2538	106.346	118.193	143.852	115.252	-0.0456751	0.948874	NO
2R	13513132	13534251	21120	-	FlyBase	gene	FBgn0260964	Vmat	1.16136	5.67	4.25383	2.49703	2.01191	1.26651	0.248292	NA	NO
2R	13515259	13517452	2194	+	FlyBase	gene	FBgn0033848	CG13330	1.16136	0	0	0	0	0	-1.16466	NA	NO
2R	13525377	13526448	1072	+	FlyBase	gene	FBgn0033851	CG13332	2.32273	0	0	0	0	0	-1.49437	NA	NO
2R	13537371	13547577	10207	-	FlyBase	gene	FBgn0033853	CG6145	19.7432	31.185	25.523	20.8086	20.1191	21.5306	0.155894	NA	NO
2R	13548244	13553240	4997	-	FlyBase	gene	FBgn0053156	CG33156	2.32273	5.67	6.38074	3.32937	12.0715	2.53301	-0.666325	NA	NO
2R	13554077	13555606	1530	+	FlyBase	gene	FBgn0014877	Roe1	72.0045	49.6125	75.5054	47.4435	84.5003	70.9243	-0.486056	0.356376	NO
2R	13555949	13557342	1394	+	FlyBase	gene	FBgn0033855	link	1.16136	0	0	0	0	1.26651	-0.301169	NA	NO
2R	13557539	13557686	148	-	FlyBase	gene	FBgn0083006	snoRNA:Psi28S-1153	1.16136	0	0	0	0	1.26651	-0.301169	NA	NO
2R	13557700	13557850	151	-	FlyBase	gene	FBgn0263472	snoRNA:2R:9445205	0	0	0	0.832342	0	0	0.633601	NA	NO
2R	13558545	13560768	2224	+	FlyBase	gene	FBgn0033856	CG13334	0	0	1.06346	0	0	0	-1.13765	NA	NO
2R	13570595	13572759	2165	-	FlyBase	gene	FBgn0261989	CG42807	387.895	310.433	321.164	218.906	328.948	164.646	-0.611827	0.00918618	DOWN
2R	13573618	13574257	640	-	FlyBase	gene	FBgn0261990	CG42808	0	1.4175	0	0	1.00596	1.26651	0.991549	NA	NO
2R	13574913	13577545	2633	+	FlyBase	gene	FBgn0265496	lncRNA:CR44365	1.16136	2.12625	0	1.66468	1.00596	0	0.739373	NA	NO
2R	13580313	13593339	13027	-	FlyBase	gene	FBgn0027581	CG6191	34.8409	44.6513	42.5383	29.9643	36.2144	59.5258	0.194515	NA	NO
2R	13593644	13596557	2914	+	FlyBase	gene	FBgn0033859	fand	34.8409	43.2338	40.4113	47.4435	38.2263	34.1956	0.133748	NA	NO
2R	13596677	13598750	2074	+	FlyBase	gene	FBgn0033860	S-Lap5	0	1.4175	0	0	0	0	1.00525	NA	NO
2R	13604495	13605655	1161	-	FlyBase	gene	FBgn0085265	CG34236	0	0.70875	0	0	0	0	0.611812	NA	NO
2R	13608673	13609178	506	-	FlyBase	gene	FBgn0033861	CG12464	1.16136	0	0	0	0	0	-1.16466	NA	NO
2R	13623044	13749367	126324	+	FlyBase	gene	FBgn0000633	CG17716	8.12954	3.54375	0	0.832342	1.00596	1.26651	0.0936224	NA	NO
2R	13661495	13663598	2104	-	FlyBase	gene	FBgn0033862	CG6209	1.16136	2.12625	0	0	0	0	0.308982	NA	NO
2R	13665114	13667756	2643	+	FlyBase	gene	FBgn0033863	CG13337	1.16136	2.12625	1.06346	0	1.00596	0	-1.33341	NA	NO
2R	13667736	13671594	3859	+	FlyBase	gene	FBgn0033864	CG18368	0	0	1.06346	0	0	0	-1.13765	NA	NO
2R	13673970	13674633	664	-	FlyBase	gene	FBgn0266392	lncRNA:CR45032	0	0	1.06346	0	0	0	-1.13765	NA	NO
2R	13769915	13787802	17888	+	FlyBase	gene	FBgn0033867	Cpr50Ca	1.16136	0	0	0	0	0	-1.16466	NA	NO
2R	13794777	13805231	10455	+	FlyBase	gene	FBgn0033869	Cpr50Cb	2.32273	1.4175	7.44419	1.66468	4.02383	1.26651	-1.54031	NA	NO
2R	13805794	13819571	13778	+	FlyBase	gene	FBgn0261041	stj	52.2613	75.1275	37.221	64.0903	47.2799	77.2568	0.669327	0.191714	NO
2R	13819624	13824553	4930	-	FlyBase	gene	FBgn0000662	fl(2)d	76.65	116.235	84.013	122.354	86.5122	163.379	0.68742	0.0497463	UP
2R	13824858	13825572	715	+	FlyBase	gene	FBgn0033871	CG13339	2.32273	9.21375	4.25383	6.65874	12.0715	5.06602	0.40781	NA	NO
2R	13826371	13833503	7133	+	FlyBase	gene	FBgn0033872	CG6329	11.6136	8.505	3.19037	0.832342	2.01191	2.53301	-0.618923	NA	NO
2R	13833575	13835096	1522	-	FlyBase	gene	FBgn0033873	CG6337	0	0	1.06346	0	0	0	-1.13765	NA	NO
2R	13836419	13839363	2945	+	FlyBase	gene	FBgn0033874	CG6347	1.16136	0	0	0	1.00596	0	-1.92539	NA	NO
2R	13840053	13841743	1691	+	FlyBase	gene	FBgn0033875	CG6357	16.2591	19.845	26.5864	14.9822	13.0774	22.7971	0.0718583	NA	NO
2R	13846393	13849832	3440	+	FlyBase	gene	FBgn0050484	CG30484	1.16136	0	0	0	0	0	-1.16466	NA	NO
2R	13849882	13852983	3102	+	FlyBase	gene	FBgn0050485	CG30485	0	0.70875	1.06346	0	1.00596	1.26651	-0.231913	NA	NO
2R	13852947	13854331	1385	-	FlyBase	gene	FBgn0033879	Echs1	252.016	206.955	179.724	134.839	202.197	127.917	-0.446248	0.143233	NO
2R	13854578	13855778	1201	-	FlyBase	gene	FBgn0033880	CG6553	1.16136	0	1.06346	0.832342	0	0	-1.14215	NA	NO
2R	13854659	13855894	1236	+	FlyBase	gene	FBgn0265498	asRNA:CR44367	1.16136	1.4175	0	0	0	0	0.0961152	NA	NO
2R	13856150	13858689	2540	-	FlyBase	gene	FBgn0086356	tum	142.848	124.74	82.9496	82.4019	114.679	91.1884	-0.179308	0.735987	NO
2R	13858952	13860432	1481	+	FlyBase	gene	FBgn0263697	Uba3	94.0704	74.4188	109.536	124.019	126.751	124.118	-0.0579183	0.931542	NO
2R	13860349	13862002	1654	-	FlyBase	gene	FBgn0033883	CG16935	49.9386	44.6513	49.9824	38.2877	43.2561	43.0612	-0.186743	0.828803	NO
2R	13861997	13864156	2160	+	FlyBase	gene	FBgn0033884	CG13344	10.4523	7.0875	9.57111	11.6528	4.02383	6.33253	0.0941736	NA	NO
2R	13864237	13942110	77874	-	FlyBase	gene	FBgn0013733	shot	104.523	146.711	72.315	148.157	65.3872	160.846	0.93152	0.00415492	UP
2R	13942534	13943377	844	-	FlyBase	gene	FBgn0033885	DJ-1alpha	6.96818	0.70875	1.06346	2.49703	3.01787	0	-1.96821	NA	NO
2R	13943387	13958089	14703	-	FlyBase	gene	FBgn0262739	AGO1	261.307	401.153	257.356	411.177	219.298	425.546	0.747958	0.000114693	UP
2R	13954195	13955664	1470	+	FlyBase	gene	FBgn0053155	CG33155	0	0	0	0.832342	0	0	0.633601	NA	NO
2R	13958545	13960404	1860	-	FlyBase	gene	FBgn0033886	Rpn13	72.0045	68.7488	112.726	78.2402	89.5301	68.3913	-0.330465	0.534718	NO
2R	13960675	13967981	7307	+	FlyBase	gene	FBgn0013770	Cp1	1589.91	1411.12	1681.32	1398.33	1738.29	1326.03	-0.275521	0.0731358	NO
