## Supplementary Tables 1-7 for "Profiling RNA at chromatin targets in situ by antibody-targeted tagmentation" (part 6 of 6)

### Sheet: Supplementary Table 3 (continued)
Chromosome	Start	End	Width	Strand	Source	Gene biotype	Gene id	Gene name	IgG n1	m6A n1	IgG n2	m6A n2	IgG n3	m6A n3	IgG/ m6A (log2)	FDR	Differential Enrichment
2R	13964653	13965455	803	+	FlyBase	gene	FBgn0261975	CG42806	9.29091	7.79625	19.1422	8.32342	9.05361	6.33253	-0.674303	NA	NO
2R	13968308	13969902	1595	+	FlyBase	gene	FBgn0275436	PheRS-m	69.6818	46.7775	63.8074	57.4316	57.3395	65.8583	-0.179292	0.815763	NO
2R	13969910	13971263	1354	-	FlyBase	gene	FBgn0033887	St4	4.64545	1.4175	1.06346	2.49703	0	0	-0.132934	NA	NO
2R	13971325	13972834	1510	-	FlyBase	gene	FBgn0033888	CG18568	1.16136	0.70875	0	1.66468	0	0	1.02276	NA	NO
2R	13972984	13980165	7182	-	FlyBase	gene	FBgn0033889	CG6701	178.85	267.199	133.995	204.756	141.84	258.367	0.683579	0.00603476	UP
2R	13980362	13983317	2956	-	FlyBase	gene	FBgn0033890	Ctf4	25.55	17.7188	15.9518	11.6528	19.1132	12.6651	-0.524464	NA	NO
2R	13983395	13984893	1499	+	FlyBase	gene	FBgn0033891	CG8067	3.48409	10.6313	10.6346	9.15576	12.0715	13.9316	0.467109	NA	NO
2R	13984815	13990707	5893	-	FlyBase	gene	FBgn0020620	RN-tre	83.6181	73.71	75.5054	89.8929	61.3633	89.9219	0.201254	0.751821	NO
2R	13991203	14060356	69154	+	FlyBase	gene	FBgn0002643	mam	44.1318	86.4675	30.8402	71.5814	23.137	72.1908	1.26045	0.00472606	UP
2R	14005860	14006006	147	-	FlyBase	gene	FBgn0263539	mir-4978	0	0	1.06346	0	0	0	-1.13765	NA	NO
2R	14028620	14029096	477	+	FlyBase	gene	FBgn0033893	CG18371	0	1.4175	0	0	0	2.53301	2.17353	NA	NO
2R	14060456	14140902	80447	-	FlyBase	gene	FBgn0040752	Prosap	117.298	274.995	93.5842	362.069	112.667	352.089	1.6071	1.36624e-12	UP
2R	14090325	14090972	648	+	FlyBase	gene	FBgn0259183	CG42287	1.16136	0	0	0	0	0	-1.16466	NA	NO
2R	14091031	14091814	784	+	FlyBase	gene	FBgn0259184	CG42288	0	0	0	0	0	1.26651	0.684276	NA	NO
2R	14145351	14145524	174	-	FlyBase	gene	FBgn0262215	mir-989	0	0.70875	0	0	0	0	0.611812	NA	NO
2R	14148263	14153123	4861	-	FlyBase	gene	FBgn0033897	Rcd1	59.2295	66.6225	55.2997	44.9465	47.2799	79.7898	0.208609	0.787716	NO
2R	14153153	14157106	3954	+	FlyBase	gene	FBgn0086895	pea	42.9704	22.68	32.9671	38.2877	24.143	26.5966	-0.19519	NA	NO
2R	14157050	14157488	439	-	FlyBase	gene	FBgn0040751	CG13018	20.9045	19.845	14.8884	24.9703	22.131	15.1981	0.0504095	NA	NO
2R	14157762	14159434	1673	+	FlyBase	gene	FBgn0033899	CG13016	37.1636	42.525	32.9671	42.4494	37.2204	49.3937	0.321643	NA	NO
2R	14159096	14161262	2167	-	FlyBase	gene	FBgn0033900	CysRS-m	22.0659	19.1363	25.523	31.629	37.2204	26.5966	-0.123149	NA	NO
2R	14161430	14163054	1625	+	FlyBase	gene	FBgn0033901	O-fut1	130.073	141.041	119.107	79.0725	112.667	81.0564	-0.306018	0.525295	NO
2R	14163066	14164825	1760	-	FlyBase	gene	FBgn0033902	eIF3m	600.425	530.145	951.793	958.858	985.837	704.177	-0.215877	0.340264	NO
2R	14165051	14166991	1941	+	FlyBase	gene	FBgn0033903	CG8323	10.4523	5.67	6.38074	9.15576	6.03574	1.26651	-0.697888	NA	NO
2R	14168786	14170233	1448	+	FlyBase	gene	FBgn0033905	CG18324	5.80682	11.34	6.38074	5.82639	20.1191	3.79952	-0.467854	NA	NO
2R	14168844	14170917	2074	-	FlyBase	gene	FBgn0265499	asRNA:CR44368	5.80682	4.2525	5.31728	7.49108	5.02978	5.06602	0.0250484	NA	NO
2R	14170462	14172998	2537	+	FlyBase	gene	FBgn0033906	ReepB	177.689	138.915	270.118	204.756	206.221	146.915	-0.41358	0.166052	NO
2R	14172986	14173596	611	-	FlyBase	gene	FBgn0033907	mRpS16	46.4545	41.1075	84.013	84.8989	62.3693	41.7947	-0.232751	0.740948	NO
2R	14173693	14182838	9146	+	FlyBase	gene	FBgn0000289	cg	214.852	304.763	141.44	248.87	194.15	258.367	0.575072	0.0218094	NO
2R	14185204	14198368	13165	+	FlyBase	gene	FBgn0050069	CG30069	30.1954	43.2338	24.4595	19.1439	22.131	35.4622	0.292781	NA	NO
2R	14201390	14212413	11024	-	FlyBase	gene	FBgn0005613	Sox15	0	2.835	0	0	0	1.26651	2.17707	NA	NO
2R	14215096	14216627	1532	-	FlyBase	gene	FBgn0033912	RpS23	7879.85	5299.32	9526.44	5669.08	10960.9	7515.44	-0.621887	2.03332e-09	DOWN
2R	14219898	14230620	10723	+	FlyBase	gene	FBgn0033913	CG8468	159.107	177.896	153.138	177.289	143.852	178.577	0.226907	0.564691	NO
2R	14230611	14235449	4839	-	FlyBase	gene	FBgn0261276	Opa1	160.268	197.741	203.12	232.223	206.221	292.563	0.333581	0.278459	NO
2R	14233130	14233187	58	-	FlyBase	gene	FBgn0262427	mir-1016	0	0	0	0	0	1.26651	0.684276	NA	NO
2R	14235787	14239703	3917	-	FlyBase	gene	FBgn0033915	CG8485	22.0659	37.5638	20.2057	44.1141	21.1251	26.5966	0.75211	NA	NO
2R	14239932	14243655	3724	+	FlyBase	gene	FBgn0033916	Usp20-33	11.6136	17.7188	20.2057	19.1439	16.0953	17.7311	0.215207	NA	NO
2R	14243778	14246066	2289	+	FlyBase	gene	FBgn0033917	SmydA-1	5.80682	4.96125	3.19037	3.32937	4.02383	2.53301	-0.266828	NA	NO
2R	14246966	14252597	5632	+	FlyBase	gene	FBgn0010241	Mdr50	0	2.12625	1.06346	0.832342	1.00596	0	0.181374	NA	NO
2R	14252598	14256192	3595	-	FlyBase	gene	FBgn0001220	Hsc70-5	168.398	177.188	181.851	135.672	177.048	182.377	-0.101457	0.840045	NO
2R	14256493	14258787	2295	+	FlyBase	gene	FBgn0033918	CG8531	65.0363	76.545	81.8861	89.0606	64.3812	79.7898	0.219622	0.716812	NO
2R	14259030	14261150	2121	+	FlyBase	gene	FBgn0027538	beta4GalNAcTA	12.775	10.6313	17.0153	5.82639	5.02978	6.33253	-0.535496	NA	NO
2R	14261206	14267919	6714	-	FlyBase	gene	FBgn0033919	CG8547	19.7432	12.7575	8.50765	13.3175	15.0893	29.1296	0.31541	NA	NO
2R	14268772	14270658	1887	-	FlyBase	gene	FBgn0261270	SelD	153.3	104.186	177.597	146.492	157.935	98.7874	-0.497782	0.144514	NO
2R	14270729	14275495	4767	+	FlyBase	gene	FBgn0261269	conv	1.16136	0.70875	0	0	0	0	-0.257332	NA	NO
2R	14276130	14300095	23966	+	FlyBase	gene	FBgn0263397	Ih	17.4204	28.35	12.7615	21.6409	17.1013	20.2641	0.572895	NA	NO
2R	14300103	14302353	2251	-	FlyBase	gene	FBgn0033921	tej	1.16136	0	4.25383	0	0	0	-2.76448	NA	NO
2R	14308142	14351802	43661	+	FlyBase	gene	FBgn0085408	Shrm	2.32273	0.70875	0	0.832342	3.01787	2.53301	-0.0843751	NA	NO
2R	14352231	14355674	3444	+	FlyBase	gene	FBgn0033924	CG8613	8.12954	15.5925	26.5864	19.1439	19.1132	24.0636	0.225063	NA	NO
2R	14355769	14357281	1513	-	FlyBase	gene	FBgn0033925	CG8617	13.9364	4.2525	15.9518	20.8086	19.1132	15.1981	-0.480748	NA	NO
2R	14357927	14360297	2371	-	FlyBase	gene	FBgn0033926	Arc1	254.339	283.5	311.593	242.212	333.978	336.89	-0.0648983	0.88204	NO
2R	14361924	14362825	902	+	FlyBase	gene	FBgn0033928	Arc2	59.2295	46.7775	72.315	49.9405	61.3633	35.4622	-0.54779	0.341094	NO
2R	14363048	14365473	2426	+	FlyBase	gene	FBgn0033929	Tfb1	135.879	158.051	152.074	166.468	156.929	203.907	0.241804	0.536607	NO
2R	14366798	14367874	1077	+	FlyBase	gene	FBgn0085471	CG34442	0	1.4175	0	0	0	0	1.00525	NA	NO
2R	14369217	14370326	1110	+	FlyBase	gene	FBgn0085473	CG34444	0	0	0	0	0	1.26651	0.684276	NA	NO
2R	14378097	14385359	7263	+	FlyBase	gene	FBgn0033932	Dh44-R1	1.16136	0.70875	0	0	1.00596	0	-1.08418	NA	NO
2R	14390696	14392209	1514	+	FlyBase	gene	FBgn0033933	CG10104	2.32273	0	0	0	0	0	-1.49437	NA	NO
2R	14409295	14411572	2278	-	FlyBase	gene	FBgn0033934	CG17385	124.266	119.779	105.282	114.031	115.685	82.3229	-0.134495	0.82016	NO
2R	14411825	14413851	2027	+	FlyBase	gene	FBgn0033935	Sin1	10.4523	11.34	8.50765	4.16171	5.02978	10.132	0.0372557	NA	NO
2R	14420324	14424764	4441	+	FlyBase	gene	FBgn0033936	Achl	1.16136	0	0	0	0	0	-1.16466	NA	NO
2R	14427336	14432337	5002	-	FlyBase	gene	FBgn0013725	phyl	1.16136	0	0	0.832342	0	0	-0.120072	NA	NO
2R	14435899	14465881	29983	+	FlyBase	gene	FBgn0284250	Oaz	4.64545	0.70875	0	1.66468	3.01787	0	-1.57667	NA	NO
2R	14476391	14477895	1505	+	FlyBase	gene	FBgn0265655	lncRNA:CR44462	1.16136	0	0	0	0	0	-1.16466	NA	NO
2R	14481187	14497312	16126	+	FlyBase	gene	FBgn0267824	PRAS40	51.1	99.225	37.221	52.4376	51.3038	43.0612	0.41933	0.533542	NO
2R	14497347	14503488	6142	-	FlyBase	gene	FBgn0024698	Cpsf160	56.9068	26.9325	35.0941	34.9584	43.2561	44.3277	-0.354015	NA	NO
2R	14503958	14512493	8536	+	FlyBase	gene	FBgn0261823	Asx	34.8409	26.9325	15.9518	36.6231	28.1668	50.6602	0.54491	NA	NO
2R	14512559	14515211	2653	-	FlyBase	gene	FBgn0033942	Cpr51A	5.80682	0.70875	2.12691	0.832342	1.00596	1.26651	-1.45596	NA	NO
2R	14526267	14587917	61651	+	FlyBase	gene	FBgn0265974	ttv	42.9704	68.7488	45.7286	83.2342	33.1966	89.9219	0.986629	0.0303292	UP
2R	14544150	14546372	2223	-	FlyBase	gene	FBgn0050076	CG30076	0	0.70875	0	0	0	0	0.611812	NA	NO
2R	14553765	14554309	545	-	FlyBase	gene	FBgn0264540	CG43919	0	0	0	0	1.00596	0	-1.09507	NA	NO
2R	14570810	14575771	4962	-	FlyBase	gene	FBgn0010397	LamC	4.64545	5.67	0	5.82639	4.02383	2.53301	0.999059	NA	NO
2R	14591203	14595617	4415	+	FlyBase	gene	FBgn0033943	CG12869	0	2.835	0	2.49703	0	2.53301	3.72619	NA	NO
2R	14595611	14601216	5606	-	FlyBase	gene	FBgn0019938	RpI1	63.875	72.2925	63.8074	94.0547	86.5122	83.5894	0.230843	0.707085	NO
2R	14601278	14602010	733	+	FlyBase	gene	FBgn0050077	Blos1	52.2613	48.195	81.8861	50.7729	80.4765	34.1956	-0.669451	0.229981	NO
2R	14602004	14604337	2334	-	FlyBase	gene	FBgn0003742	tra2	31.3568	20.5538	21.2691	29.9643	15.0893	27.8631	0.238694	NA	NO
2R	14602986	14603124	139	-	FlyBase	gene	FBgn0263487	scaRNA:PsiU5-44	1.16136	0	0	0	0	0	-1.16466	NA	NO
2R	14604549	14605297	749	-	FlyBase	gene	FBgn0033945	CG12868	10.4523	6.37875	13.8249	11.6528	22.131	7.59903	-0.819081	NA	NO
2R	14605652	14606302	651	-	FlyBase	gene	FBgn0053469	CG33469	0	0	0	0	1.00596	0	-1.09507	NA	NO
2R	14606307	14606980	674	-	FlyBase	gene	FBgn0053468	CG33468	1.16136	3.54375	3.19037	0.832342	1.00596	3.79952	0.587477	NA	NO
2R	14607154	14618118	10965	-	FlyBase	gene	FBgn0026427	Su(var)2-HP2	96.3931	119.779	68.0612	99.0487	82.4884	106.386	0.405408	0.367146	NO
2R	14618771	14619681	911	+	FlyBase	gene	FBgn0010638	Sec61beta	282.211	234.596	380.717	237.218	351.079	262.167	-0.458361	0.0554214	NO
2R	14619798	14621320	1523	-	FlyBase	gene	FBgn0033948	CG12863	12.775	12.0488	12.7615	14.9822	10.0596	20.2641	0.381006	NA	NO
2R	14621601	14624498	2898	+	FlyBase	gene	FBgn0083123	Uhg5	53.4227	55.2825	38.2844	32.4613	33.1966	54.4597	0.17115	0.855415	NO
2R	14622330	14622409	80	+	FlyBase	gene	FBgn0082939	snoRNA:Me28S-C3227b	0	2.835	0	1.66468	2.01191	1.26651	2.12213	NA	NO
2R	14622570	14622649	80	+	FlyBase	gene	FBgn0082926	snoRNA:Me28S-U1848	5.80682	0.70875	0	0.832342	0	0	-0.191875	NA	NO
2R	14623276	14623346	71	+	FlyBase	gene	FBgn0082941	snoRNA:Me28S-A992	0	0	0	0.832342	0	0	0.633601	NA	NO
2R	14623517	14623607	91	+	FlyBase	gene	FBgn0082931	snoRNA:Me28S-G2703a	0	1.4175	1.06346	0	0	1.26651	1.29393	NA	NO
2R	14624007	14624091	85	+	FlyBase	gene	FBgn0082929	snoRNA:Me28S-G2703c	0	0	0	2.49703	0	1.26651	2.04452	NA	NO
2R	14624253	14624330	78	+	FlyBase	gene	FBgn0082919	snoRNA:Or-CD4	0	1.4175	0	0.832342	0	0	1.76663	NA	NO
2R	14629910	14631023	1114	+	FlyBase	gene	FBgn0033949	Had2	89.425	63.0788	146.757	124.019	116.691	106.386	-0.289401	0.539191	NO
2R	14638538	14638935	398	+	FlyBase	gene	FBgn0262881	CG43236	116.136	90.72	87.2034	62.4257	74.4408	78.5233	-0.260013	0.647033	NO
2R	14639361	14639762	402	+	FlyBase	gene	FBgn0261632	lncRNA:CR42715	4.64545	1.4175	3.19037	1.66468	1.00596	2.53301	-0.552698	NA	NO
2R	14645270	14646344	1075	+	FlyBase	gene	FBgn0033951	CG10139	37.1636	23.3888	36.1575	32.4613	38.2263	18.9976	-0.595132	NA	NO
2R	14668391	14671675	3285	+	FlyBase	gene	FBgn0033955	CG12866	2.32273	0	1.06346	0	0	0	-2.33453	NA	NO
2R	14671396	14713622	42227	-	FlyBase	gene	FBgn0020269	mspo	571.391	856.879	477.492	880.618	472.799	904.285	0.799711	9.53297e-08	UP
2R	14674465	14678136	3672	-	FlyBase	gene	FBgn0050479	CG30479	0	2.12625	0	0	0	3.79952	2.63651	NA	NO
2R	14674606	14678136	3531	-	FlyBase	gene	FBgn0050480	CG30480	0	0	0	2.49703	0	0	1.261	NA	NO
2R	14739359	14745335	5977	-	FlyBase	gene	FBgn0033958	jef	6.96818	20.5538	15.9518	23.3056	14.0834	11.3985	0.593435	NA	NO
2R	14745961	14746714	754	+	FlyBase	gene	FBgn0010388	Dro	2476.03	2260.91	3236.1	2684.3	2627.56	1799.7	-0.314141	0.0370072	NO
2R	14747362	14748215	854	+	FlyBase	gene	FBgn0012042	AttA	170.72	173.644	200.993	96.5517	228.352	70.9243	-0.90184	0.232291	NO
2R	14749223	14750165	943	+	FlyBase	gene	FBgn0041581	AttB	4746.49	3185.83	3348.82	2166.59	4366.86	2089.73	-0.753907	3.93838e-09	DOWN
2R	14750166	14752910	2745	-	FlyBase	gene	FBgn0028689	Rpn6	140.525	115.526	161.645	134.839	129.768	116.519	-0.234811	0.588286	NO
2R	14752521	14753269	749	+	FlyBase	gene	FBgn0050476	ave	10.4523	12.7575	14.8884	8.32342	17.1013	7.59903	-0.561674	NA	NO
2R	14753337	14756288	2952	-	FlyBase	gene	FBgn0033960	CG10151	1.16136	3.54375	4.25383	7.49108	3.01787	5.06602	1.00908	NA	NO
2R	14756516	14757072	557	+	FlyBase	gene	FBgn0033961	ND-B15	128.911	107.73	142.503	134.839	125.745	103.853	-0.202553	0.671839	NO
2R	14757064	14757846	783	-	FlyBase	gene	FBgn0266723	Trs31	10.4523	11.34	34.0306	31.629	21.1251	22.7971	0.0308783	NA	NO
2R	14759646	14769423	9778	-	FlyBase	gene	FBgn0020767	Spred	41.8091	44.6513	22.3326	51.6052	26.1549	58.2593	0.805082	NA	NO
2R	14769599	14771295	1697	-	FlyBase	gene	FBgn0259112	asRNA:CR42254	11.6136	14.8838	14.8884	14.1498	11.0655	8.86554	-0.00054162	NA	NO
2R	14770469	14772630	2162	+	FlyBase	gene	FBgn0015602	BEAF-32	51.1	46.0688	55.2997	44.1141	61.3633	31.6626	-0.463101	0.486952	NO
2R	14772650	14807061	34412	-	FlyBase	gene	FBgn0001319	kn	1.16136	2.835	0	0	2.01191	0	-0.805541	NA	NO
2R	14808419	14809931	1513	+	FlyBase	gene	FBgn0033968	hui	2.32273	0	0	0	0	0	-1.49437	NA	NO
2R	14823545	14824365	821	-	FlyBase	gene	FBgn0266868	lncRNA:CR45329	1.16136	0	0	0	0	0	-1.16466	NA	NO
2R	14832832	14833951	1120	+	FlyBase	gene	FBgn0033970	CG10205	1.16136	0	0	1.66468	4.02383	0	-2.00413	NA	NO
2R	14842720	14845874	3155	-	FlyBase	gene	FBgn0016684	NaPi-T	1.16136	2.835	3.19037	3.32937	0	1.26651	1.18305	NA	NO
2R	14846064	14848366	2303	-	FlyBase	gene	FBgn0033971	CG10209	26.7114	23.3888	25.523	28.2996	37.2204	29.1296	-0.132102	NA	NO
2R	14848621	14852653	4033	-	FlyBase	gene	FBgn0027783	SMC2	130.073	133.245	118.044	152.319	147.876	162.113	0.1783	0.701302	NO
2R	14852941	14853948	1008	+	FlyBase	gene	FBgn0028434	Ercc1	17.4204	13.4663	15.9518	14.1498	10.0596	6.33253	-0.384095	NA	NO
2R	14853863	14855048	1186	-	FlyBase	gene	FBgn0033972	Ciao1	32.5182	26.2238	21.2691	27.4673	27.1608	26.5966	0.00411188	NA	NO
2R	14855429	14857502	2074	+	FlyBase	gene	FBgn0033973	HPS1	10.4523	14.175	6.38074	11.6528	9.05361	17.7311	0.754171	NA	NO
2R	14857447	14858640	1194	-	FlyBase	gene	FBgn0053506	CG33506	24.3886	32.6025	34.0306	29.132	38.2263	35.4622	0.0249254	NA	NO
2R	14858845	14860758	1914	-	FlyBase	gene	FBgn0053505	U3-55K	17.4204	16.3013	20.2057	14.9822	26.1549	27.8631	-0.1409	NA	NO
2R	14860936	14871071	10136	-	FlyBase	gene	FBgn0264962	Pcf11	49.9386	114.109	58.4901	93.2223	60.3574	125.384	0.972298	0.00841412	UP
2R	14871366	14873705	2340	+	FlyBase	gene	FBgn0013773	Cyp6a22	2.32273	1.4175	0	0	0	1.26651	0.597316	NA	NO
2R	14873953	14875739	1787	+	FlyBase	gene	FBgn0015714	Cyp6a17	31.3568	19.845	27.6499	26.6349	22.131	18.9976	-0.313544	NA	NO
2R	14875829	14877654	1826	+	FlyBase	gene	FBgn0033978	Cyp6a23	2.32273	4.2525	3.19037	1.66468	2.01191	6.33253	0.563156	NA	NO
2R	14877786	14879752	1967	+	FlyBase	gene	FBgn0033979	Cyp6a19	0	0.70875	0	0	1.00596	0	-0.236719	NA	NO
2R	14879356	14881372	2017	-	FlyBase	gene	FBgn0013771	Cyp6a9	0	0.70875	0	1.66468	0	0	1.78325	NA	NO
2R	14882118	14884046	1929	+	FlyBase	gene	FBgn0033980	Cyp6a20	88.2636	72.2925	43.6017	47.4435	45.268	39.2617	-0.12861	0.879571	NO
2R	14885264	14886947	1684	-	FlyBase	gene	FBgn0033981	Cyp6a21	3.48409	3.54375	3.19037	4.16171	10.0596	6.33253	-0.113488	NA	NO
2R	14887171	14889010	1840	-	FlyBase	gene	FBgn0013772	Cyp6a8	31.3568	24.8063	26.5864	29.9643	24.143	24.0636	-0.0585634	NA	NO
2R	14898312	14903095	4784	+	FlyBase	gene	FBgn0033982	Cyp317a1	18.5818	16.3013	18.0788	19.9762	11.0655	13.9316	0.0856465	NA	NO
2R	14901475	14928425	26951	-	FlyBase	gene	FBgn0027596	Kank	73.1659	149.546	86.14	118.193	84.5003	112.719	0.635632	0.0967443	NO
2R	14929703	14934861	5159	-	FlyBase	gene	FBgn0033983	ADPS	0	0.70875	0	0	0	0	0.611812	NA	NO
2R	14935660	14940722	5063	+	FlyBase	gene	FBgn0033984	Lap1	32.5182	38.9813	25.523	27.4673	25.1489	40.5282	0.350341	NA	NO
2R	14942398	14944469	2072	+	FlyBase	gene	FBgn0033985	CG10257	1.16136	5.67	0	0.832342	0	3.79952	2.91625	NA	NO
2R	14944458	14962969	18512	-	FlyBase	gene	FBgn0261854	aPKC	61.5522	82.215	57.4266	54.9346	40.2383	58.2593	0.291824	0.668752	NO
2R	14963292	14980795	17504	+	FlyBase	gene	FBgn0033987	ckn	0	2.12625	0	1.66468	2.01191	1.26651	1.96812	NA	NO
2R	14981263	14991336	10074	+	FlyBase	gene	FBgn0033988	pcs	11.6136	43.9425	31.9037	26.6349	27.1608	24.0636	0.448226	NA	NO
2R	14984327	14984408	82	-	FlyBase	gene	FBgn0050241	tRNA:Leu-AAG-1-1	0	0	0	0.832342	0	0	0.633601	NA	NO
2R	14987660	14992230	4571	-	FlyBase	gene	FBgn0033989	CG7639	27.8727	24.8063	29.7768	26.6349	15.0893	21.5306	0.0394697	NA	NO
2R	14992332	14993835	1504	-	FlyBase	gene	FBgn0033990	CG10265	16.2591	14.8838	27.6499	22.4732	11.0655	17.7311	0.0565613	NA	NO
2R	15011396	15042134	30739	+	FlyBase	gene	FBgn0029082	hbs	4.64545	9.21375	4.25383	14.9822	2.01191	11.3985	1.72919	NA	NO
2R	15025104	15025665	562	+	FlyBase	gene	FBgn0266791	lncRNA:CR45256	1.16136	0	0	0	0	0	-1.16466	NA	NO
2R	15049775	15050355	581	-	FlyBase	gene	FBgn0263613	lncRNA:CR43622	1.16136	0	0	0	0	0	-1.16466	NA	NO
2R	15115236	15144783	29548	+	FlyBase	gene	FBgn0015371	chn	20.9045	23.3888	9.57111	23.3056	14.0834	21.5306	0.665377	NA	NO
2R	15144968	15145519	552	-	FlyBase	gene	FBgn0262954	Rpb12	92.9091	63.7875	60.617	44.1141	60.3574	46.8607	-0.459314	0.408903	NO
2R	15145825	15147824	2000	-	FlyBase	gene	FBgn0033993	CG8089	1.16136	1.4175	0	1.66468	1.00596	3.79952	1.73515	NA	NO
2R	15147860	15149709	1850	+	FlyBase	gene	FBgn0033994	CG7544	12.775	8.505	10.6346	5.82639	10.0596	10.132	-0.48191	NA	NO
2R	15155437	15190292	34856	+	FlyBase	gene	FBgn0013467	igl	1.16136	0	0	0	0	0	-1.16466	NA	NO
2R	15199065	15201200	2136	-	FlyBase	gene	FBgn0033995	GPHR	88.2636	63.7875	62.7439	64.9227	54.3216	41.7947	-0.264249	0.694514	NO
2R	15201253	15204466	3214	+	FlyBase	gene	FBgn0033996	CG11807	16.2591	21.2625	14.8884	17.4792	11.0655	24.0636	0.569945	NA	NO
2R	15202193	15202987	795	+	FlyBase	gene	FBgn0259737	CG42391	0	1.4175	0	0	3.01787	0	-0.408187	NA	NO
2R	15204654	15206334	1681	+	FlyBase	gene	FBgn0033997	Ir51a	0	0.70875	0	0	0	1.26651	1.44518	NA	NO
2R	15206527	15213634	7108	-	FlyBase	gene	FBgn0033998	row	77.8113	65.205	80.8227	74.9108	49.2919	68.3913	0.0225285	0.981793	NO
2R	15216207	15217070	864	+	FlyBase	gene	FBgn0034000	CG11808	25.55	22.68	29.7768	19.9762	24.143	13.9316	-0.501586	NA	NO
2R	15217024	15217617	594	-	FlyBase	gene	FBgn0034001	mRpL41	16.2591	22.68	58.4901	38.2877	52.3097	31.6626	-0.328208	NA	NO
2R	15218379	15224795	6417	+	FlyBase	gene	FBgn0034002	CG8079	17.4204	21.9713	11.698	15.8145	10.0596	32.9291	0.815688	NA	NO
2R	15218837	15220329	1493	-	FlyBase	gene	FBgn0001187	Hex-C	1.16136	0	0	0.832342	0	1.26651	0.965874	NA	NO
2R	15223560	15241589	18030	-	FlyBase	gene	FBgn0259878	Fs	1.16136	4.96125	3.19037	5.82639	3.01787	5.06602	1.17861	NA	NO
2R	15226938	15232665	5728	+	FlyBase	gene	FBgn0265508	asRNA:CR44370	0	2.835	1.06346	0.832342	1.00596	0	0.264014	NA	NO
2R	15248784	15258498	9715	+	FlyBase	gene	FBgn0286785	scb	2.32273	15.5925	6.38074	4.99405	7.04169	10.132	0.898843	NA	NO
2R	15258761	15262873	4113	+	FlyBase	gene	FBgn0034005	ItgaPS4	2.32273	1.4175	3.19037	0.832342	4.02383	3.79952	-0.84907	NA	NO
2R	15262808	15309368	46561	-	FlyBase	gene	FBgn0265194	Trpm	26.7114	48.195	24.4595	50.7729	34.2025	65.8583	0.949871	NA	NO
2R	15294595	15295088	494	-	FlyBase	gene	FBgn0265176	lncRNA:CR44241	0	0.70875	0	0	0	0	0.611812	NA	NO
2R	15296764	15298329	1566	-	FlyBase	gene	FBgn0034007	ND-51L2	0	0.70875	0	0	0	1.26651	1.44518	NA	NO
2R	15309931	15311134	1204	-	FlyBase	gene	FBgn0034008	CG8152	3.48409	1.4175	5.31728	4.16171	4.02383	1.26651	-1.04137	NA	NO
2R	15311510	15318239	6730	+	FlyBase	gene	FBgn0004698	Xpc	29.0341	37.5638	37.221	44.9465	35.2085	63.3253	0.49822	NA	NO
2R	15317817	15322171	4355	-	FlyBase	gene	FBgn0034009	CG8155	9.29091	7.79625	12.7615	10.8204	11.0655	12.6651	-0.0991552	NA	NO
2R	15322501	15325490	2990	+	FlyBase	gene	FBgn0013750	Arf51F	247.37	225.383	196.739	156.48	188.114	186.176	-0.160569	0.6885	NO
2R	15325503	15326386	884	-	FlyBase	gene	FBgn0034010	CG8157	370.475	279.956	413.685	295.481	327.942	212.773	-0.501259	0.0198469	NO
2R	15327143	15328271	1129	-	FlyBase	gene	FBgn0034011	CG8160	1.16136	4.96125	2.12691	13.3175	1.00596	1.26651	1.88898	NA	NO
2R	15330395	15331195	801	-	FlyBase	gene	FBgn0265509	lncRNA:CR44371	0	0	0	0	0	1.26651	0.684276	NA	NO
2R	15331325	15339384	8060	+	FlyBase	gene	FBgn0034012	Hr51	13.9364	5.67	6.38074	10.8204	6.03574	12.6651	0.171086	NA	NO
2R	15340472	15368300	27829	+	FlyBase	gene	FBgn0034013	unc-5	97.5545	175.061	123.361	159.81	112.667	174.778	0.614771	0.0523651	NO
2R	15368074	15371520	3447	-	FlyBase	gene	FBgn0011660	Pms2	23.2273	19.845	25.523	21.6409	27.1608	21.5306	-0.266001	NA	NO
2R	15371695	15372595	901	+	FlyBase	gene	FBgn0265651	lncRNA:CR44458	0	0.70875	0	0	1.00596	0	-0.236719	NA	NO
2R	15373890	15374721	832	-	FlyBase	gene	FBgn0262964	CR43275	0	0	0	0	1.00596	0	-1.09507	NA	NO
2R	15375834	15376481	648	-	FlyBase	gene	FBgn0262815	CR43186	0	0	3.19037	0	0	0	-1.68196	NA	NO
2R	15376619	15380988	4370	-	FlyBase	gene	FBgn0000996	dup	20.9045	33.3113	34.0306	40.7848	23.137	35.4622	0.508924	NA	NO
2R	15380724	15387851	7128	+	FlyBase	gene	FBgn0286813	SRPK	119.62	146.003	200.993	195.6	176.042	234.304	0.216955	0.584398	NO
2R	15401096	15471884	70789	+	FlyBase	gene	FBgn0263980	Stacl	11.6136	22.68	9.57111	11.6528	3.01787	15.1981	1.1081	NA	NO
2R	15404696	15405095	400	+	FlyBase	gene	FBgn0266378	lncRNA:CR45020	0	0.70875	0	0	0	0	0.611812	NA	NO
2R	15408846	15409113	268	+	FlyBase	gene	FBgn0014865	Mtk	189.302	121.196	129.742	87.3959	125.745	107.653	-0.485231	0.183675	NO
2R	15423185	15424139	955	-	FlyBase	gene	FBgn0050472	CG30472	1.16136	0	0	0	0	0	-1.16466	NA	NO
2R	15472175	15482834	10660	-	FlyBase	gene	FBgn0034021	CG8180	0	2.835	0	1.66468	3.01787	2.53301	2.11899	NA	NO
2R	15485953	15497231	11279	-	FlyBase	gene	FBgn0034022	CG12964	6.96818	0.70875	0	0.832342	1.00596	0	-1.37786	NA	NO
2R	15501820	15503610	1791	+	FlyBase	gene	FBgn0050469	Ir52b	0	0.70875	0	0	0	0	0.611812	NA	NO
2R	15511710	15515597	3888	+	FlyBase	gene	FBgn0034025	Pgant1	31.3568	51.03	20.2057	34.126	38.2263	30.3961	0.380423	NA	NO
2R	15515778	15532259	16482	-	FlyBase	gene	FBgn0019968	Khc-73	19.7432	38.2725	17.0153	20.8086	17.1013	25.3301	0.612201	NA	NO
2R	15533520	15537782	4263	+	FlyBase	gene	FBgn0050471	CG30471	3.48409	0	0	0	0	1.26651	-0.607578	NA	NO
2R	15538175	15540014	1840	+	FlyBase	gene	FBgn0050467	CG30467	15.0977	15.5925	15.9518	14.9822	14.0834	15.1981	0.020347	NA	NO
2R	15539554	15541363	1810	-	FlyBase	gene	FBgn0034027	CG8187	32.5182	17.7188	15.9518	25.8026	20.1191	22.7971	-0.0139864	NA	NO
2R	15540887	15541300	414	+	FlyBase	gene	FBgn0267589	asRNA:CR45927	0	0	2.12691	0	0	0	-1.54687	NA	NO
2R	15541435	15542498	1064	+	FlyBase	gene	FBgn0022097	Vha36-1	339.118	248.771	326.481	330.44	369.186	352.089	-0.165155	0.615715	NO
2R	15542661	15544409	1749	+	FlyBase	gene	FBgn0034029	eIF2Bgamma	90.5863	75.1275	87.2034	94.887	81.4825	86.1224	-0.0234597	0.977419	NO
2R	15544316	15549984	5669	-	FlyBase	gene	FBgn0034030	CG8192	8.12954	0.70875	3.19037	2.49703	4.02383	2.53301	-1.42869	NA	NO
2R	15555446	15562436	6991	+	FlyBase	gene	FBgn0034031	CG12963	1.16136	0	0	0	0	0	-1.16466	NA	NO
2R	15562697	15565801	3105	-	FlyBase	gene	FBgn0034032	CG8195	9.29091	9.21375	5.31728	6.65874	11.0655	16.4646	0.298095	NA	NO
2R	15566271	15569404	3134	-	FlyBase	gene	FBgn0024754	Flo1	137.041	207.664	156.328	141.498	138.822	134.25	0.140103	0.787716	NO
2R	15568960	15573170	4211	+	FlyBase	gene	FBgn0050466	CG30466	20.9045	8.505	13.8249	28.2996	16.0953	10.132	-0.288444	NA	NO
2R	15569528	15571417	1890	-	FlyBase	gene	FBgn0013762	Cdk5	17.4204	12.0488	7.44419	13.3175	10.0596	8.86554	0.0246143	NA	NO
2R	15573144	15573991	848	-	FlyBase	gene	FBgn0034033	CG8204	9.29091	8.505	13.8249	9.15576	16.0953	12.6651	-0.359847	NA	NO
2R	15613854	15657214	43361	+	FlyBase	gene	FBgn0260429	CG42524	3.48409	0.70875	2.12691	1.66468	3.01787	1.26651	-1.28027	NA	NO
2R	15657318	15676669	19352	-	FlyBase	gene	FBgn0023441	fus	2.32273	2.12625	0	0	1.00596	0	-0.848055	NA	NO
2R	15677218	15678956	1739	-	FlyBase	gene	FBgn0034035	CG8207	51.1	38.9813	73.3785	79.9048	82.4884	65.8583	-0.188803	0.792388	NO
2R	15679426	15680084	659	-	FlyBase	gene	FBgn0262512	Vha14-1	263.629	180.023	189.295	178.954	206.221	211.506	-0.20264	0.603874	NO
2R	15682569	15684933	2365	-	FlyBase	gene	FBgn0263377	asRNA:CR43429	0	0	1.06346	0.832342	4.02383	0	-1.86798	NA	NO
2R	15682719	15687415	4697	+	FlyBase	gene	FBgn0284254	Impbeta11	60.3909	64.4963	52.1094	46.6112	68.405	41.7947	-0.248065	0.734513	NO
2R	15685004	15686082	1079	-	FlyBase	gene	FBgn0050082	CG30082	0	1.4175	1.06346	0	0	0	0.222501	NA	NO
2R	15687388	15688985	1598	-	FlyBase	gene	FBgn0266708	Cep89	0	0	0	0.832342	0	0	0.633601	NA	NO
2R	15689826	15691014	1189	+	FlyBase	gene	FBgn0050090	CG30090	4.64545	2.12625	2.12691	0.832342	2.01191	0	-1.75061	NA	NO
2R	15691054	15693887	2834	-	FlyBase	gene	FBgn0265510	asRNA:CR44372	1.16136	0	0	0	0	0	-1.16466	NA	NO
2R	15691113	15692216	1104	+	FlyBase	gene	FBgn0050088	CG30088	0	0	0	2.49703	1.00596	0	0.032732	NA	NO
2R	15694092	15695232	1141	+	FlyBase	gene	FBgn0053460	CG33460	11.6136	15.5925	39.3479	24.1379	28.1668	13.9316	-0.457178	NA	NO
2R	15695386	15696478	1093	+	FlyBase	gene	FBgn0053461	CG33461	1.16136	1.4175	2.12691	0	1.00596	1.26651	-0.969881	NA	NO
2R	15696794	15698010	1217	+	FlyBase	gene	FBgn0053462	CG33462	88.2636	65.9138	89.3303	57.4316	76.4527	51.9267	-0.537588	0.270166	NO
2R	15727381	15762044	34664	+	FlyBase	gene	FBgn0050089	CG30089	31.3568	41.8163	42.5383	31.629	28.1668	63.3253	0.382424	NA	NO
2R	15762565	15817004	54440	-	FlyBase	gene	FBgn0265991	Zasp52	101.039	153.799	120.171	210.583	109.649	188.709	0.734205	0.00923924	UP
2R	15794000	15855645	61646	+	FlyBase	gene	FBgn0034046	tun	32.5182	43.2338	34.0306	45.7788	43.2561	58.2593	0.422878	NA	NO
2R	15819114	15821114	2001	-	FlyBase	gene	FBgn0053465	CG33465	0	0	0	0.832342	0	0	0.633601	NA	NO
2R	15842760	15847362	4603	-	FlyBase	gene	FBgn0034045	CG8249	0	0	0	0.832342	1.00596	2.53301	0.974451	NA	NO
2R	15855961	15857522	1562	+	FlyBase	gene	FBgn0034047	CG12970	0	7.79625	2.12691	0.832342	1.00596	5.06602	1.97958	NA	NO
2R	15857752	15862755	5004	-	FlyBase	gene	FBgn0022160	Gpo1	248.532	271.451	269.054	327.11	303.799	315.36	0.155185	0.644582	NO
2R	15864309	15869147	4839	-	FlyBase	gene	FBgn0050085	Rif1	65.0363	58.8263	35.0941	37.4554	52.3097	53.1932	-0.0139197	0.989561	NO
2R	15869495	15922118	52624	-	FlyBase	gene	FBgn0264089	sli	23.2273	27.6413	9.57111	22.4732	17.1013	31.6626	0.766394	NA	NO
2R	15915995	15916795	801	+	FlyBase	gene	FBgn0265511	lncRNA:CR44373	0	0	1.06346	0	0	0	-1.13765	NA	NO
2R	15923040	15931935	8896	-	FlyBase	gene	FBgn0034049	bdg	214.852	219.713	154.201	248.038	199.179	255.834	0.356918	0.27135	NO
2R	15932170	15934825	2656	-	FlyBase	gene	FBgn0015247	Diap2	156.784	178.605	192.486	201.427	200.185	169.712	0.00712913	0.992039	NO
2R	15934825	15935938	1114	+	FlyBase	gene	FBgn0034050	bug	97.5545	98.5163	101.028	105.707	80.4765	70.9243	-0.0290128	0.971881	NO
2R	15935893	15940073	4181	-	FlyBase	gene	FBgn0034051	Mlf	180.011	180.023	140.376	119.025	138.822	159.58	-0.0126292	0.985167	NO
2R	15940610	15941483	874	-	FlyBase	gene	FBgn0034052	CG8299	0	0	1.06346	0	0	0	-1.13765	NA	NO
2R	15942864	15947266	4403	+	FlyBase	gene	FBgn0034053	Cyp4aa1	1.16136	2.835	1.06346	4.16171	3.01787	3.79952	1.15401	NA	NO
2R	15944028	15944567	540	+	FlyBase	gene	FBgn0050093	COX6AL	0	0	1.06346	0	0	0	-1.13765	NA	NO
2R	15946933	15989498	42566	-	FlyBase	gene	FBgn0265045	Strn-Mlck	52.2613	36.855	18.0788	29.9643	9.05361	51.9267	0.819017	NA	NO
2R	15955040	15956636	1597	+	FlyBase	gene	FBgn0034054	CG8366	2.32273	6.37875	7.44419	7.49108	7.04169	7.59903	0.463976	NA	NO
2R	15989683	15991286	1604	-	FlyBase	gene	FBgn0034057	CG8314	67.3591	80.7975	80.8227	94.0547	97.5778	115.252	0.240181	0.661127	NO
2R	15991367	15992375	1009	-	FlyBase	gene	FBgn0034058	Pex11	58.0682	26.9325	45.7286	39.9524	54.3216	39.2617	-0.589683	0.371292	NO
2R	15992408	15993707	1300	+	FlyBase	gene	FBgn0034059	CG8320	53.4227	60.9525	77.6323	84.8989	77.4586	56.9927	-0.0354156	0.969531	NO
2R	15993531	16001290	7760	-	FlyBase	gene	FBgn0020236	ATPCL	275.243	317.52	304.149	339.596	290.721	326.758	0.177911	0.561786	NO
2R	16001181	16006901	5721	+	FlyBase	gene	FBgn0034060	CG8370	53.4227	41.1075	43.6017	65.755	56.3336	77.2568	0.228192	0.767593	NO
2R	16006893	16007667	775	-	FlyBase	gene	FBgn0034061	Ufc1	74.3272	47.4863	101.028	70.7491	80.4765	77.2568	-0.407547	0.434195	NO
2R	16008339	16013815	5477	+	FlyBase	gene	FBgn0034063	CG8389	16.2591	29.7675	26.5864	35.7907	21.1251	27.8631	0.562557	NA	NO
2R	16009401	16011438	2038	-	FlyBase	gene	FBgn0034062	CG8388	32.5182	12.7575	10.6346	14.1498	19.1132	10.132	-0.646074	NA	NO
2R	16013805	16014787	983	-	FlyBase	gene	FBgn0010590	Prosbeta1	186.979	150.964	283.943	213.912	212.257	136.783	-0.446453	0.123081	NO
2R	16014908	16016050	1143	+	FlyBase	gene	FBgn0034065	Rrp42	24.3886	19.1363	37.221	25.8026	38.2263	35.4622	-0.328763	NA	NO
2R	16016042	16017154	1113	-	FlyBase	gene	FBgn0034066	CG8397	396.025	253.733	465.794	352.913	448.657	310.294	-0.523537	0.00789097	NO
2R	16017737	16024627	6891	+	FlyBase	gene	FBgn0034067	CG8399	23.2273	12.7575	22.3326	19.1439	29.1727	20.2641	-0.533827	NA	NO
2R	16024628	16028161	3534	-	FlyBase	gene	FBgn0034068	casp	123.104	101.351	104.219	88.2283	108.643	119.052	-0.131671	0.822848	NO
2R	16028603	16030091	1489	+	FlyBase	gene	FBgn0034069	CG8401	2.32273	0	0	0	0	0	-1.49437	NA	NO
2R	16031930	16047243	15314	+	FlyBase	gene	FBgn0034070	SP2353	1.16136	0	0	0	0	1.26651	-0.301169	NA	NO
2R	16047648	16060835	13188	+	FlyBase	gene	FBgn0034071	CG8405	160.268	208.373	142.503	188.109	163.971	201.374	0.358892	0.272079	NO
2R	16081176	16098564	17389	-	FlyBase	gene	FBgn0034072	Dg	80.1341	91.4288	54.2363	74.0784	59.3514	102.587	0.471465	0.342398	NO
2R	16098948	16099337	390	+	FlyBase	gene	FBgn0083983	mRpL34	31.3568	23.3888	41.4748	26.6349	29.1727	22.7971	-0.477289	NA	NO
2R	16099306	16102608	3303	-	FlyBase	gene	FBgn0034073	CG8414	65.0363	46.0688	70.1881	70.7491	76.4527	70.9243	-0.194412	0.780056	NO
2R	16102687	16107229	4543	+	FlyBase	gene	FBgn0014020	Rho1	1650.3	1511.06	1597.31	1579.79	1467.69	1528.67	-0.0286989	0.919073	NO
2R	16107440	16110017	2578	-	FlyBase	gene	FBgn0265605	Ric	38.325	28.35	26.5864	30.7967	16.0953	15.1981	-0.107136	NA	NO
2R	16110331	16116996	6666	+	FlyBase	gene	FBgn0034075	Asph	3.48409	5.67	7.44419	1.66468	0	1.26651	0.0881017	NA	NO
2R	16117109	16119149	2041	+	FlyBase	gene	FBgn0034076	Jhedup	1.16136	0	0	0	0	0	-1.16466	NA	NO
2R	16119793	16122773	2981	+	FlyBase	gene	FBgn0010052	Jhe	1.16136	0.70875	0	0	0	0	-0.257332	NA	NO
2R	16124981	16138238	13258	+	FlyBase	gene	FBgn0086676	spin	196.27	226.8	197.803	248.038	208.233	287.497	0.333309	0.263281	NO
2R	16138352	16141928	3577	+	FlyBase	gene	FBgn0001124	Got1	156.784	116.235	145.694	121.522	149.887	113.985	-0.362523	0.339657	NO
2R	16142202	16142935	734	+	FlyBase	gene	FBgn0050094	CG30094	13.9364	18.4275	11.698	7.49108	13.0774	15.1981	0.0135886	NA	NO
2R	16143147	16145906	2760	+	FlyBase	gene	FBgn0027091	CysRS	120.782	109.856	119.107	85.7312	96.5718	50.6602	-0.492029	0.27081	NO
2R	16145904	16148719	2816	-	FlyBase	gene	FBgn0029175	sotv	1.16136	4.2525	4.25383	2.49703	3.01787	7.59903	0.771744	NA	NO
2R	16148812	16149795	984	-	FlyBase	gene	FBgn0034081	CG10731	2.32273	2.835	3.19037	3.32937	2.01191	0	-0.65215	NA	NO
2R	16150123	16169519	19397	+	FlyBase	gene	FBgn0034083	lbk	27.8727	88.5938	57.4266	93.2223	39.2323	122.851	1.32017	0.000979057	UP
2R	16153263	16153811	549	-	FlyBase	gene	FBgn0267655	lncRNA:CR45993	0	0.70875	4.25383	1.66468	0	1.26651	0.933846	NA	NO
2R	16153906	16154551	646	+	FlyBase	gene	FBgn0267656	lncRNA:CR45994	2.32273	21.9713	11.698	28.2996	12.0715	21.5306	1.60957	NA	NO
2R	16169600	16170861	1262	-	FlyBase	gene	FBgn0034084	CG8435	12.775	16.3013	14.8884	22.4732	22.131	29.1296	0.44839	NA	NO
2R	16178826	16185103	6278	+	FlyBase	gene	FBgn0015754	Lis-1	61.5522	88.5938	64.8708	53.2699	56.3336	40.5282	-0.0604502	0.949668	NO
2R	16185122	16186506	1385	-	FlyBase	gene	FBgn0034086	CG8441	19.7432	12.7575	24.4595	22.4732	39.2323	30.3961	-0.365843	NA	NO
2R	16186584	16194277	7694	+	FlyBase	gene	FBgn0034087	clu	104.523	80.7975	98.9014	94.887	96.5718	125.384	-0.0190552	0.981811	NO
2R	16194062	16196333	2272	-	FlyBase	gene	FBgn0262166	calypso	15.0977	11.34	11.698	14.1498	8.04765	8.86554	-0.00794489	NA	NO
2R	16196384	16196928	545	+	FlyBase	gene	FBgn0265177	CG44242	59.2295	51.7388	74.4419	54.1022	76.4527	30.3961	-0.636959	0.264866	NO
2R	16197042	16199555	2514	+	FlyBase	gene	FBgn0265178	CG44243	9.29091	9.9225	12.7615	10.8204	6.03574	8.86554	0.115637	NA	NO
2R	16199426	16202884	3459	-	FlyBase	gene	FBgn0015295	Shark	15.0977	14.175	10.6346	12.4851	24.143	8.86554	-0.418988	NA	NO
2R	16203329	16221793	18465	-	FlyBase	gene	FBgn0034091	mrj	22.0659	15.5925	22.3326	19.1439	9.05361	17.7311	0.0366609	NA	NO
2R	16207635	16207706	72	-	FlyBase	gene	FBgn0050237	tRNA:Gln-CTG-1-1	0	0	1.06346	0	0	0	-1.13765	NA	NO
2R	16220052	16220123	72	+	FlyBase	gene	FBgn0050240	tRNA:Glu-TTC-1-2	0	0.70875	0	0	0	0	0.611812	NA	NO
2R	16221636	16223187	1552	+	FlyBase	gene	FBgn0264496	asRNA:CR43898	0	0	1.06346	0.832342	0	0	-0.247774	NA	NO
2R	16222112	16222627	516	-	FlyBase	gene	FBgn0034092	CG7798	0	0	0	0	0	1.26651	0.684276	NA	NO
2R	16223218	16230680	7463	-	FlyBase	gene	FBgn0034093	CG15706	34.8409	31.8938	32.9671	31.629	15.0893	25.3301	0.154754	NA	NO
2R	16226501	16229869	3369	+	FlyBase	gene	FBgn0034094	Tsf3	5.80682	34.7288	26.5864	24.1379	35.2085	21.5306	0.433786	NA	NO
2R	16230198	16234087	3890	+	FlyBase	gene	FBgn0034095	CG15701	0	2.12625	1.06346	4.99405	3.01787	0	1.08731	NA	NO
2R	16238103	16240722	2620	-	FlyBase	gene	FBgn0034098	krimp	31.3568	29.0588	40.4113	34.9584	42.2502	39.2617	-0.14236	NA	NO
2R	16243145	16259805	16661	-	FlyBase	gene	FBgn0261612	CngA	0	0	0	0	1.00596	0	-1.09507	NA	NO
2R	16262284	16264619	2336	-	FlyBase	gene	FBgn0025519	fidipidine	18.5818	24.8063	23.396	29.9643	36.2144	48.1272	0.394639	NA	NO
2R	16264652	16266959	2308	+	FlyBase	gene	FBgn0015925	csul	96.3931	77.2538	97.838	98.2164	93.5539	62.0588	-0.292481	0.58479	NO
2R	16266960	16271971	5012	-	FlyBase	gene	FBgn0001308	Khc	127.75	171.518	121.234	124.019	127.756	140.582	0.201232	0.667757	NO
2R	16272114	16277655	5542	+	FlyBase	gene	FBgn0053017	CG33017	1.16136	0	1.06346	0	0	0	-1.94806	NA	NO
2R	16281630	16282946	1317	-	FlyBase	gene	FBgn0034105	CG7755	1.16136	0	0	0	0	0	-1.16466	NA	NO
2R	16283435	16287450	4016	+	FlyBase	gene	FBgn0034106	CG9068	2.32273	0	0	0	0	0	-1.49437	NA	NO
2R	16288208	16288969	762	-	FlyBase	gene	FBgn0050099	CG30099	1.16136	4.2525	1.06346	0	0	1.26651	0.890675	NA	NO
2R	16288927	16291474	2548	-	FlyBase	gene	FBgn0263981	asRNA:CR43730	9.29091	7.0875	10.6346	5.82639	10.0596	20.2641	-0.0569579	NA	NO
2R	16289320	16291333	2014	+	FlyBase	gene	FBgn0028424	JhI-26	27.8727	43.9425	45.7286	44.9465	20.1191	49.3937	0.616643	NA	NO
2R	16292264	16294130	1867	-	FlyBase	gene	FBgn0034109	CG7747	16.2591	17.7188	10.6346	12.4851	9.05361	21.5306	0.521515	NA	NO
2R	16294400	16297232	2833	+	FlyBase	gene	FBgn0034110	Atg9	120.782	72.2925	87.2034	64.0903	74.4408	112.719	-0.204305	0.76477	NO
2R	16297449	16306695	9247	-	FlyBase	gene	FBgn0267793	lncRNA:CR45232	4.64545	0	0	0	0	0	-1.63741	NA	NO
2R	16307269	16316485	9217	+	FlyBase	gene	FBgn0085428	Nox	2.32273	1.4175	0	0.832342	1.00596	2.53301	0.811313	NA	NO
2R	16316313	16320732	4420	-	FlyBase	gene	FBgn0034113	CG8060	8.12954	8.505	6.38074	13.3175	13.0774	18.9976	0.555455	NA	NO
2R	16320815	16322124	1310	-	FlyBase	gene	FBgn0050096	CG30096	8.12954	2.835	5.31728	2.49703	3.01787	3.79952	-0.804774	NA	NO
2R	16322186	16324801	2616	+	FlyBase	gene	FBgn0034114	CG4282	8.12954	17.01	5.31728	16.6468	9.05361	11.3985	1.01131	NA	NO
2R	16324813	16336637	11825	-	FlyBase	gene	FBgn0262511	Vha44	229.95	229.635	186.105	248.87	167.995	272.299	0.366799	0.254858	NO
2R	16336090	16341242	5153	+	FlyBase	gene	FBgn0010611	Hmgs	865.216	891.608	681.675	666.706	750.443	782.7	0.0241305	0.94158	NO
2R	16341251	16344182	2932	-	FlyBase	gene	FBgn0034117	CG7997	31.3568	17.01	20.2057	24.1379	21.1251	16.4646	-0.331321	NA	NO
2R	16344377	16345828	1452	+	FlyBase	gene	FBgn0034118	Nup62	56.9068	45.36	69.1247	61.5933	74.4408	62.0588	-0.250706	0.705205	NO
2R	16345838	16347500	1663	-	FlyBase	gene	FBgn0262560	wcd	38.325	53.1563	47.8555	28.2996	41.2442	31.6626	-0.213312	NA	NO
2R	16359730	16363524	3795	+	FlyBase	gene	FBgn0034121	CG6262	0	0.70875	0	0	0	0	0.611812	NA	NO
2R	16363551	16365895	2345	-	FlyBase	gene	FBgn0034122	CG15711	1.16136	0	0	0	0	0	-1.16466	NA	NO
2R	16378815	16380135	1321	+	FlyBase	gene	FBgn0266855	lncRNA:CR45316	0	0	0	0.832342	0	0	0.633601	NA	NO
2R	16379295	16380195	901	-	FlyBase	gene	FBgn0266856	lncRNA:CR45317	0	0	0	1.66468	0	0	1.03699	NA	NO
2R	16380516	16385765	5250	+	FlyBase	gene	FBgn0262816	CG43187	1.16136	1.4175	0	0	0	0	0.0961152	NA	NO
2R	16386524	16431758	45235	+	FlyBase	gene	FBgn0264273	Sema2b	3.48409	0.70875	0	0	0	1.26651	0.0616434	NA	NO
2R	16432244	16433183	940	+	FlyBase	gene	FBgn0034126	jtb	4.64545	2.12625	1.06346	6.65874	6.03574	2.53301	-0.0623416	NA	NO
2R	16433852	16435954	2103	-	FlyBase	gene	FBgn0034127	CG7848	0	1.4175	0	0.832342	0	0	1.76663	NA	NO
2R	16443211	16444845	1635	+	FlyBase	gene	FBgn0034128	CG4409	41.8091	36.1463	37.221	38.2877	46.274	29.1296	-0.271219	NA	NO
2R	16445986	16447512	1527	+	FlyBase	gene	FBgn0034129	Parp16	1.16136	0.70875	0	0	0	0	-0.257332	NA	NO
2R	16484841	16485552	712	-	FlyBase	gene	FBgn0034131	CG15712	0	0.70875	0	0	0	0	0.611812	NA	NO
2R	16488053	16489182	1130	+	FlyBase	gene	FBgn0053459	CG33459	2.32273	0.70875	0	0	0	0	-0.608896	NA	NO
2R	16491100	16493233	2134	+	FlyBase	gene	FBgn0034132	S-Lap8	0	1.4175	0	0	0	0	1.00525	NA	NO
2R	16496889	16499429	2541	-	FlyBase	gene	FBgn0285943	knon	3.48409	0	0	0	0	0	-1.56077	NA	NO
2R	16500178	16533459	33282	+	FlyBase	gene	FBgn0011260	Sema2a	54.5841	57.4088	45.7286	39.9524	51.3038	34.1956	-0.223479	0.787168	NO
2R	16552258	16558486	6229	+	FlyBase	gene	FBgn0034135	Syn2	2.32273	1.4175	0	0	0	0	-0.271079	NA	NO
2R	16558567	16565238	6672	-	FlyBase	gene	FBgn0034136	DAT	1.16136	0	2.12691	0.832342	0	0	-1.46983	NA	NO
2R	16566023	16570120	4098	+	FlyBase	gene	FBgn0034137	CG4945	0	1.4175	2.12691	2.49703	1.00596	1.26651	1.03223	NA	NO
2R	16570112	16571230	1119	-	FlyBase	gene	FBgn0034138	RpS15	5476.99	3419.01	6429.66	4248.27	5871.77	3381.57	-0.690789	4.58158e-11	DOWN
2R	16572082	16574154	2073	+	FlyBase	gene	FBgn0034139	CG4927	5.80682	2.835	3.19037	1.66468	3.01787	2.53301	-0.757826	NA	NO
2R	16574579	16576586	2008	-	FlyBase	gene	FBgn0034140	Lst	0	1.4175	0	0.832342	0	1.26651	2.53916	NA	NO
2R	16579470	16585448	5979	+	FlyBase	gene	FBgn0016131	Cdk4	48.7773	60.2438	54.2363	53.2699	31.1846	44.3277	0.251832	0.744667	NO
2R	16581996	16583369	1374	-	FlyBase	gene	FBgn0265525	asRNA:CR44375	1.16136	0	0	0.832342	0	2.53301	1.45087	NA	NO
2R	16586129	16586732	604	+	FlyBase	gene	FBgn0003274	RpLP2	20334.3	14730	26642.8	18433.9	22462	16149.2	-0.490889	4.85211e-07	NO
2R	16587045	16589184	2140	-	FlyBase	gene	FBgn0034141	CG8311	53.4227	31.185	20.2057	29.9643	42.2502	24.0636	-0.361291	NA	NO
2R	16589518	16594646	5129	-	FlyBase	gene	FBgn0034142	CG8306	111.491	76.545	74.4419	67.4197	88.5242	75.9903	-0.306964	0.568726	NO
2R	16595028	16604373	9346	-	FlyBase	gene	FBgn0034143	CG8303	1.16136	0.70875	0	0	1.00596	0	-1.08418	NA	NO
2R	16598748	16600411	1664	+	FlyBase	gene	FBgn0034144	CG5089	0	0.70875	0	0	0	0	0.611812	NA	NO
2R	16607654	16624894	17241	+	FlyBase	gene	FBgn0034145	CG5065	2.32273	1.4175	1.06346	0	2.01191	1.26651	-1.29209	NA	NO
2R	16625293	16640011	14719	-	FlyBase	gene	FBgn0040505	Alk	8.12954	1.4175	4.25383	2.49703	1.00596	1.26651	-1.14327	NA	NO
2R	16641243	16651125	9883	+	FlyBase	gene	FBgn0024232	gprs	0	0.70875	0	0	0	0	0.611812	NA	NO
2R	16653205	16655046	1842	-	FlyBase	gene	FBgn0024319	Nach	0	1.4175	0	0	0	0	1.00525	NA	NO
2R	16655323	16667675	12353	-	FlyBase	gene	FBgn0024315	Picot	41.8091	45.36	40.4113	46.6112	43.2561	55.7262	0.229122	0.779988	NO
2R	16670326	16671836	1511	+	FlyBase	gene	FBgn0085486	CG34457	1.16136	0	0	0	0	0	-1.16466	NA	NO
2R	16673235	16732916	59682	-	FlyBase	gene	FBgn0050463	Pgant9	3.48409	0.70875	0	2.49703	1.00596	5.06602	1.31518	NA	NO
2R	16691022	16693751	2730	+	FlyBase	gene	FBgn0013763	Idgf6	4812.69	4371.57	5004.63	4778.48	5080.08	4451.77	-0.13181	0.412021	NO
2R	16749803	16750335	533	-	FlyBase	gene	FBgn0015584	Acp53Ea	0	0.70875	0	0	0	0	0.611812	NA	NO
2R	16751503	16772671	21169	-	FlyBase	gene	FBgn0267002	unc-104	20.9045	25.515	7.44419	14.9822	14.0834	20.2641	0.582432	NA	NO
2R	16755073	16755823	751	+	FlyBase	gene	FBgn0034154	CG5267	0	0	1.06346	0	0	0	-1.13765	NA	NO
2R	16765361	16766000	640	-	FlyBase	gene	FBgn0259738	CG42392	0	0	0	1.66468	0	0	1.03699	NA	NO
2R	16772785	16773915	1131	-	FlyBase	gene	FBgn0010213	Sod2	118.459	55.9913	145.694	102.378	147.876	75.9903	-0.84186	0.0122153	DOWN
2R	16783671	16792472	8802	+	FlyBase	gene	FBgn0034158	CG5522	261.307	323.899	199.93	231.391	198.173	324.225	0.408541	0.136457	NO
2R	16792642	16793179	538	+	FlyBase	gene	FBgn0040743	CG15919	0	0.70875	0	0	0	0	0.611812	NA	NO
2R	16793119	16796407	3289	-	FlyBase	gene	FBgn0034159	CG15615	1.16136	0.70875	0	0.832342	0	0	0.613153	NA	NO
2R	16814395	16815495	1101	-	FlyBase	gene	FBgn0265530	lncRNA:CR44380	0	0	0	0.832342	0	0	0.633601	NA	NO
2R	16816589	16817577	989	+	FlyBase	gene	FBgn0034160	CG5550	0	0	0	0.832342	0	1.26651	1.4563	NA	NO
2R	16824664	16826648	1985	+	FlyBase	gene	FBgn0085488	CG34459	0	1.4175	0	0	0	1.26651	1.79249	NA	NO
2R	16826872	16827755	884	+	FlyBase	gene	FBgn0085489	CG34460	0	0.70875	0	0	0	0	0.611812	NA	NO
2R	16829095	16839494	10400	+	FlyBase	gene	FBgn0263659	lncRNA:CR43650	9.29091	21.9713	4.25383	22.4732	4.02383	11.3985	1.69792	NA	NO
2R	16845495	16845995	501	+	FlyBase	gene	FBgn0265659	lncRNA:CR44466	4.64545	0	0	0.832342	0	0	-0.420171	NA	NO
2R	16850437	16854104	3668	+	FlyBase	gene	FBgn0025830	IntS8	23.2273	32.6025	22.3326	27.4673	30.1787	30.3961	0.266779	NA	NO
2R	16854025	16855464	1440	-	FlyBase	gene	FBgn0025832	Fen1	51.1	42.525	56.3632	62.4257	58.3455	60.7923	-0.0167379	0.986254	NO
2R	16856220	16861738	5519	+	FlyBase	gene	FBgn0026533	Dek	288.018	282.791	237.151	270.511	265.572	298.895	0.110055	0.768091	NO
2R	16857413	16857578	166	+	FlyBase	gene	FBgn0263462	snoRNA:Dek-a	5.80682	4.2525	2.12691	0.832342	1.00596	1.26651	-0.516597	NA	NO
2R	16861321	16867714	6394	-	FlyBase	gene	FBgn0014870	Psi	30.1954	61.6613	40.4113	45.7788	36.2144	53.1932	0.585535	0.371292	NO
2R	16868222	16869280	1059	+	FlyBase	gene	FBgn0028737	eEF1beta	1502.8	1017.06	2116.28	1360.88	1871.08	1232.31	-0.601178	4.25395e-07	DOWN
2R	16869402	16871851	2450	+	FlyBase	gene	FBgn0034162	CG6426	0	0	0	0	1.00596	0	-1.09507	NA	NO
2R	16874724	16895652	20929	-	FlyBase	gene	FBgn0025833	CG8910	0	0.70875	1.06346	0	1.00596	0	-1.12376	NA	NO
2R	16880713	16884695	3983	+	FlyBase	gene	FBgn0034166	CG6472	2.32273	5.67	7.44419	4.16171	6.03574	8.86554	0.295479	NA	NO
2R	16924655	16945126	20472	+	FlyBase	gene	FBgn0003091	Pkc53E	27.8727	38.9813	12.7615	44.1141	26.1549	54.4597	1.08423	NA	NO
2R	16938696	16938995	300	+	FlyBase	gene	FBgn0264330	CG43789	0	0	0	0	2.01191	0	-1.48538	NA	NO
2R	16948296	16955266	6971	-	FlyBase	gene	FBgn0085444	mute	38.325	42.525	15.9518	18.3115	21.1251	31.6626	0.306255	NA	NO
2R	16951837	16952581	745	+	FlyBase	gene	FBgn0085220	Ufm1	111.491	124.74	165.899	114.863	147.876	91.1884	-0.352152	0.421158	NO
2R	16955458	16957308	1851	+	FlyBase	gene	FBgn0265174	PIG-V	18.5818	18.4275	25.523	33.2937	23.137	22.7971	0.124702	NA	NO
2R	16957465	16958927	1463	+	FlyBase	gene	FBgn0034172	CG6665	30.1954	19.845	14.8884	18.3115	15.0893	15.1981	-0.116423	NA	NO
2R	16958943	16960195	1253	-	FlyBase	gene	FBgn0034173	CG9010	2.32273	0	0	0	3.01787	0	-2.86547	NA	NO
2R	16968008	16968078	71	+	FlyBase	gene	FBgn0011867	tRNA:Gly-GCC-1-8	0	0	2.12691	0	0	0	-1.54687	NA	NO
2R	16969395	16971695	2301	+	FlyBase	gene	FBgn0265527	lncRNA:CR44377	1.16136	0	0	0	0	0	-1.16466	NA	NO
2R	16973927	16996057	22131	+	FlyBase	gene	FBgn0004580	Cbp53E	0	0	2.12691	0	0	2.53301	-0.483591	NA	NO
2R	16998610	17000126	1517	-	FlyBase	gene	FBgn0034175	ste24b	6.96818	2.835	5.31728	1.66468	7.04169	3.79952	-1.2748	NA	NO
2R	17000244	17001941	1698	-	FlyBase	gene	FBgn0034176	ste24a	307.761	229.635	233.96	266.349	277.644	267.233	-0.0986356	0.817495	NO
2R	17001994	17003599	1606	+	FlyBase	gene	FBgn0034177	AsnRS-m	9.29091	13.4663	9.57111	9.15576	12.0715	13.9316	0.229318	NA	NO
2R	17003563	17005149	1587	-	FlyBase	gene	FBgn0026402	NiPp1	8.12954	10.6313	15.9518	11.6528	13.0774	17.7311	0.115115	NA	NO
2R	17005451	17007501	2051	+	FlyBase	gene	FBgn0034179	CG6805	243.886	220.421	244.595	175.624	198.173	145.648	-0.352246	0.262733	NO
2R	17007674	17015894	8221	-	FlyBase	gene	FBgn0034180	Ehbp1	144.009	233.179	125.488	195.6	126.751	205.174	0.67687	0.0102203	UP
2R	17016226	17019522	3297	-	FlyBase	gene	FBgn0034181	CG8963	127.75	143.876	76.5689	77.4078	102.608	105.12	0.0774252	0.903421	NO
2R	17020027	17026703	6677	+	FlyBase	gene	FBgn0263864	Dark	55.7454	49.6125	42.5383	64.0903	57.3395	84.8559	0.330354	0.620561	NO
2R	17023652	17026993	3342	-	FlyBase	gene	FBgn0265540	asRNA:CR44390	4.64545	7.0875	18.0788	14.9822	12.0715	17.7311	0.263549	NA	NO
2R	17027190	17044653	17464	+	FlyBase	gene	FBgn0023172	RhoGEF2	105.684	126.158	79.7592	110.702	92.548	184.91	0.575497	0.128799	NO
2R	17034045	17034609	565	-	FlyBase	gene	FBgn0263114	CG43371	0	0	1.06346	0	0	0	-1.13765	NA	NO
2R	17036695	17037982	1288	-	FlyBase	gene	FBgn0266637	asRNA:CR45144	0	0	0	1.66468	1.00596	0	-0.0392157	NA	NO
2R	17040195	17043298	3104	-	FlyBase	gene	FBgn0266638	asRNA:CR45145	0	2.835	4.25383	0	3.01787	3.79952	-0.0347589	NA	NO
2R	17044743	17046768	2026	+	FlyBase	gene	FBgn0034182	SmydA-7	13.9364	21.9713	7.44419	13.3175	9.05361	13.9316	0.703564	NA	NO
2R	17048875	17053855	4981	+	FlyBase	gene	FBgn0034184	CG9646	25.55	48.195	32.9671	22.4732	24.143	32.9291	0.276848	NA	NO
2R	17054002	17059299	5298	+	FlyBase	gene	FBgn0026721	fat-spondin	275.243	234.596	275.435	325.446	293.739	297.629	0.0111658	0.983311	NO
2R	17054546	17056835	2290	-	FlyBase	gene	FBgn0086350	tef	10.4523	7.0875	7.44419	9.15576	8.04765	7.59903	-0.118441	NA	NO
2R	17059331	17062634	3304	-	FlyBase	gene	FBgn0034186	CG8950	18.5818	15.5925	6.38074	17.4792	17.1013	24.0636	0.519819	NA	NO
2R	17062775	17066546	3772	+	FlyBase	gene	FBgn0034187	CG6967	4.64545	0.70875	0	4.99405	4.02383	0	-1.40092	NA	NO
2R	17065971	17087633	21663	-	FlyBase	gene	FBgn0050460	CG30460	3.48409	4.96125	0	1.66468	1.00596	5.06602	1.78834	NA	NO
2R	17088441	17091958	3518	-	FlyBase	gene	FBgn0010591	Sply	98.7159	105.604	102.092	85.7312	135.804	67.1248	-0.377648	0.454147	NO
2R	17091984	17093070	1087	+	FlyBase	gene	FBgn0034191	CG6984	8.12954	7.0875	9.57111	8.32342	11.0655	2.53301	-0.740191	NA	NO
2R	17093246	17099501	6256	-	FlyBase	gene	FBgn0010226	GstS1	0	4.96125	1.06346	0.832342	1.00596	1.26651	1.43636	NA	NO
2R	17100241	17107542	7302	+	FlyBase	gene	FBgn0050456	CG30456	108.007	104.186	88.2669	119.025	69.411	79.7898	0.192114	0.735058	NO
2R	17108844	17114360	5517	+	FlyBase	gene	FBgn0034194	CG15611	156.784	192.071	146.757	194.768	185.096	239.37	0.357302	0.264325	NO
2R	17121095	17124636	3542	+	FlyBase	gene	FBgn0266810	asRNA:CR45272	1.16136	0.70875	0	0	0	0	-0.257332	NA	NO
2R	17126410	17127023	614	-	FlyBase	gene	FBgn0034196	CG15605	2.32273	0	0	0.832342	0	0	-0.218424	NA	NO
2R	17134129	17135345	1217	+	FlyBase	gene	FBgn0034198	CG11400	24.3886	23.3888	17.0153	18.3115	19.1132	12.6651	-0.168117	NA	NO
2R	17135595	17136325	731	+	FlyBase	gene	FBgn0265541	CR44391	3.48409	0.70875	0	1.66468	0	0	0.459888	NA	NO
2R	17136451	17136903	453	+	FlyBase	gene	FBgn0034199	Gbp1	32.5182	33.3113	62.7439	25.8026	48.2859	46.8607	-0.431484	NA	NO
2R	17137240	17139595	2356	+	FlyBase	gene	FBgn0034200	Gbp2	34.8409	14.8838	24.4595	25.8026	16.0953	21.5306	-0.257462	NA	NO
2R	17139450	17139931	482	-	FlyBase	gene	FBgn0262563	CG43103	98.7159	56.7	65.9343	48.2758	75.4467	34.1956	-0.786359	0.0959118	NO
2R	17140495	17140865	371	-	FlyBase	gene	FBgn0262567	CG43107	4.64545	5.67	0	6.65874	2.01191	2.53301	1.44732	NA	NO
2R	17140579	17141194	616	+	FlyBase	gene	FBgn0265536	asRNA:CR44386	0	0.70875	0	1.66468	5.02978	0	0.699582	NA	NO
2R	17145654	17145826	173	+	FlyBase	gene	FBgn0065047	snoRNA:U3:54Ab	1.16136	0	1.06346	0	0	0	-1.94806	NA	NO
2R	17154589	17157125	2537	+	FlyBase	gene	FBgn0034201	CG17290	1.16136	0.70875	0	0	0	0	-0.257332	NA	NO
2R	17165084	17166643	1560	-	FlyBase	gene	FBgn0034204	CG10953	2.32273	0	0	0	0	0	-1.49437	NA	NO
2R	17188796	17189095	300	-	FlyBase	gene	FBgn0265539	lncRNA:CR44389	0	0	1.06346	0.832342	0	0	-0.247774	NA	NO
2R	17189305	17189945	641	+	FlyBase	gene	FBgn0266862	lncRNA:CR45323	0	0	1.06346	0	0	0	-1.13765	NA	NO
2R	17195203	17197159	1957	+	FlyBase	gene	FBgn0034205	CG10950	1.16136	0	0	0	0	0	-1.16466	NA	NO
2R	17216549	17379376	162828	+	FlyBase	gene	FBgn0265487	mbl	185.818	615.195	273.308	902.259	189.12	885.287	1.89035	8.68477e-30	UP
2R	17246530	17247383	854	-	FlyBase	gene	FBgn0046294	CG12699	0	2.12625	0	0	0	0	1.24197	NA	NO
2R	17386841	17389081	2241	-	FlyBase	gene	FBgn0265444	lncRNA:CR44344	0	2.835	0	0	0	0	1.41213	NA	NO
2R	17392215	17392286	72	+	FlyBase	gene	FBgn0011879	tRNA:Ala-TGC-2-1	0	1.4175	0	0	0	0	1.00525	NA	NO
2R	17394593	17405171	10579	+	FlyBase	gene	FBgn0010620	CG10939	4.64545	3.54375	3.19037	3.32937	5.02978	1.26651	-0.68925	NA	NO
2R	17405304	17407427	2124	-	FlyBase	gene	FBgn0034210	Camp	15.0977	11.34	18.0788	11.6528	18.1072	10.132	-0.62375	NA	NO
2R	17408258	17410204	1947	-	FlyBase	gene	FBgn0050101	Vajk4	0	0.70875	0	0	3.01787	0	-0.65734	NA	NO
2R	17412767	17413769	1003	+	FlyBase	gene	FBgn0016697	Prosalpha5	231.111	202.703	380.717	267.182	354.097	245.702	-0.411625	0.101643	NO
2R	17413970	17420007	6038	-	FlyBase	gene	FBgn0286070	cnk	31.3568	36.855	41.4748	46.6112	38.2263	48.1272	0.243608	NA	NO
2R	17420407	17425679	5273	+	FlyBase	gene	FBgn0022029	l(2)k01209	328.666	350.123	257.356	352.081	266.578	321.692	0.27014	0.332905	NO
2R	17425670	17427511	1842	-	FlyBase	gene	FBgn0034214	CG6550	11.6136	12.7575	23.396	13.3175	10.0596	26.5966	0.219865	NA	NO
2R	17427795	17429315	1521	+	FlyBase	gene	FBgn0034215	Mtap	56.9068	29.0588	39.3479	40.7848	47.2799	41.7947	-0.367755	NA	NO
2R	17429353	17430963	1611	-	FlyBase	gene	FBgn0025716	Bap55	145.17	106.313	161.645	114.031	134.798	86.1224	-0.529628	0.127339	NO
2R	17431032	17432219	1188	+	FlyBase	gene	FBgn0034217	Lhr	10.4523	5.67	5.31728	5.82639	6.03574	1.26651	-0.86308	NA	NO
2R	17432173	17444938	12766	-	FlyBase	gene	FBgn0027506	EDTP	23.2273	33.3113	24.4595	44.1141	19.1132	49.3937	0.910257	NA	NO
2R	17440297	17442483	2187	+	FlyBase	gene	FBgn0034218	CG18467	0	2.12625	1.06346	0.832342	0	0	1.22384	NA	NO
2R	17445185	17447483	2299	-	FlyBase	gene	FBgn0034219	mthl4	18.5818	53.1563	17.0153	45.7788	22.131	34.1956	1.19511	NA	NO
2R	17448533	17452598	4066	-	FlyBase	gene	FBgn0028956	mthl3	24.3886	48.9038	25.523	32.4613	37.2204	40.5282	0.490588	NA	NO
2R	17453399	17455729	2331	+	FlyBase	gene	FBgn0034221	CG10764	2.32273	4.2525	8.50765	7.49108	6.03574	3.79952	-0.0266734	NA	NO
2R	17455743	17456441	699	-	FlyBase	gene	FBgn0263233	robls54B	0	2.12625	0	0.832342	0	0	1.98828	NA	NO
2R	17456472	17457129	658	+	FlyBase	gene	FBgn0024196	robl	90.5863	70.1663	102.092	76.5755	80.4765	64.5918	-0.368366	0.463471	NO
2R	17457663	17465795	8133	+	FlyBase	gene	FBgn0028953	CG14478	119.62	184.984	155.265	170.63	131.78	224.171	0.508053	0.117231	NO
2R	17465879	17469177	3299	-	FlyBase	gene	FBgn0034223	Tes	106.845	91.4288	70.1881	58.2639	59.3514	86.1224	0.0046841	0.995066	NO
2R	17469624	17475129	5506	+	FlyBase	gene	FBgn0022987	qkr54B	26.7114	21.2625	10.6346	15.8145	24.143	13.9316	-0.198473	NA	NO
2R	17475214	17476272	1059	-	FlyBase	gene	FBgn0034224	insb	0	5.67	1.06346	1.66468	1.00596	2.53301	2.15132	NA	NO
2R	17477565	17486220	8656	-	FlyBase	gene	FBgn0262570	CG43110	40.6477	56.7	26.5864	39.9524	51.3038	53.1932	0.368328	0.620561	NO
2R	17478158	17482118	3961	+	FlyBase	gene	FBgn0034225	veil	11.6136	8.505	10.6346	14.9822	13.0774	16.4646	0.134606	NA	NO
2R	17485002	17493169	8168	+	FlyBase	gene	FBgn0050104	NT5E-2	203.239	195.615	231.833	278.002	246.459	265.966	0.10751	0.794091	NO
2R	17493695	17495998	2304	+	FlyBase	gene	FBgn0050103	CG30103	0	0.70875	0	0	0	1.26651	1.44518	NA	NO
2R	17502354	17508645	6292	+	FlyBase	gene	FBgn0283508	nw	3.48409	0	0	0	0	0	-1.56077	NA	NO
2R	17511513	17513855	2343	+	FlyBase	gene	FBgn0034229	CG4847	0	0	0	0.832342	0	0	0.633601	NA	NO
2R	17514217	17517445	3229	+	FlyBase	gene	FBgn0034230	CG4853	89.425	87.885	95.7111	75.7431	80.4765	83.5894	-0.10481	0.880079	NO
2R	17517261	17518186	926	-	FlyBase	gene	FBgn0034231	APC10	42.9704	25.515	22.3326	14.1498	16.0953	10.132	-0.696864	NA	NO
2R	17518223	17519027	805	+	FlyBase	gene	FBgn0034232	CG4866	26.7114	36.1463	32.9671	31.629	36.2144	35.4622	0.114632	NA	NO
2R	17519024	17535866	16843	-	FlyBase	gene	FBgn0263197	Patronin	168.398	213.334	127.615	163.139	127.756	169.712	0.367559	0.280018	NO
2R	17536213	17539142	2930	+	FlyBase	gene	FBgn0034237	eIF3b	900.056	803.014	899.684	799.881	1049.21	1174.05	-0.0569107	0.848798	NO
2R	17539322	17544353	5032	+	FlyBase	gene	FBgn0263113	Cc2d2a	5.80682	0	0	1.66468	0	0	-0.239358	NA	NO
2R	17544190	17545045	856	+	FlyBase	gene	FBgn0085223	CG34194	11.6136	8.505	5.31728	7.49108	10.0596	6.33253	-0.219499	NA	NO
2R	17545222	17546400	1179	+	FlyBase	gene	FBgn0028382	cyp33	17.4204	30.4763	40.4113	24.1379	36.2144	36.7287	0.00796855	NA	NO
2R	17546406	17547462	1057	-	FlyBase	gene	FBgn0010409	RpL18A	7833.39	5604.09	8560.82	5873.84	7456.15	4993.83	-0.534829	1.32181e-07	NO
2R	17547769	17556289	8521	+	FlyBase	gene	FBgn0034240	MESR4	61.5522	75.8363	42.5383	82.4019	77.4586	105.12	0.558218	0.256304	NO
2R	17563606	17564351	746	+	FlyBase	gene	FBgn0263029	CG43324	0	0.70875	0	0	0	0	0.611812	NA	NO
2R	17565779	17568456	2678	-	FlyBase	gene	FBgn0034243	Ns2	69.6818	99.9338	82.9496	73.2461	91.542	65.8583	-0.038558	0.964511	NO
2R	17568732	17572322	3591	+	FlyBase	gene	FBgn0040294	POSH	42.9704	37.5638	34.0306	47.4435	28.1668	32.9291	0.167339	NA	NO
2R	17572096	17572784	689	-	FlyBase	gene	FBgn0034245	UQCR-6.4	247.37	208.373	229.707	158.977	228.352	162.113	-0.421331	0.145185	NO
2R	17572829	17573330	502	+	FlyBase	gene	FBgn0250868	CG42239	37.1636	27.6413	66.9977	42.4494	49.2919	49.3937	-0.365242	0.620561	NO
2R	17573462	17574979	1518	+	FlyBase	gene	FBgn0016701	Rab4	92.9091	95.6813	107.409	84.8989	72.4289	82.3229	-0.0434354	0.957171	NO
2R	17574979	17581525	6547	-	FlyBase	gene	FBgn0034246	Dcr-2	33.6795	46.7775	30.8402	45.7788	24.143	43.0612	0.620603	NA	NO
2R	17582007	17584012	2006	-	FlyBase	gene	FBgn0034247	CG6484	0	0	0	1.66468	0	0	1.03699	NA	NO
2R	17585195	17586294	1100	-	FlyBase	gene	FBgn0034248	CG14483	47.6159	46.7775	71.2516	54.9346	74.4408	72.1908	-0.150983	0.844326	NO
2R	17585692	17586243	552	+	FlyBase	gene	FBgn0266813	asRNA:CR45275	19.7432	14.8838	32.9671	15.8145	18.1072	6.33253	-0.955933	NA	NO
2R	17586425	17590884	4460	-	FlyBase	gene	FBgn0034249	RhoGAP54D	31.3568	31.185	18.0788	12.4851	20.1191	25.3301	-0.0586273	NA	NO
2R	17590964	17591881	918	+	FlyBase	gene	FBgn0029079	icln	76.65	36.1463	77.6323	69.0844	69.411	63.3253	-0.455111	0.430015	NO
2R	17591804	17592509	706	-	FlyBase	gene	FBgn0050105	CG30105	24.3886	12.0488	23.396	21.6409	9.05361	13.9316	-0.208314	NA	NO
2R	17592791	17604461	11671	+	FlyBase	gene	FBgn0029006	Smurf	36.0023	74.4188	46.7921	69.0844	43.2561	75.9903	0.804449	0.100176	NO
2R	17595267	17597409	2143	+	FlyBase	gene	FBgn0034251	ND-51L1	1.16136	0	0	1.66468	0	0	0.236721	NA	NO
2R	17598845	17599253	409	-	FlyBase	gene	FBgn0264541	CG43920	1.16136	2.835	3.19037	1.66468	0	1.26651	0.884119	NA	NO
2R	17604535	17604607	73	-	FlyBase	gene	FBgn0050333	tRNA:Phe-GAA-1-4	1.16136	0.70875	0	0	0	0	-0.257332	NA	NO
2R	17604951	17639138	34188	-	FlyBase	gene	FBgn0034253	CG10936	3.48409	1.4175	2.12691	4.99405	3.01787	0	-1.01703	NA	NO
2R	17616499	17617895	1397	-	FlyBase	gene	FBgn0265576	CG44403	1.16136	2.12625	0	0	0	0	0.308982	NA	NO
2R	17616756	17616917	162	+	FlyBase	gene	FBgn0082922	snoRNA:Or-aca4	0	1.4175	0	0	0	0	1.00525	NA	NO
2R	17628491	17633516	5026	-	FlyBase	gene	FBgn0004400	rhi	6.96818	6.37875	3.19037	3.32937	3.01787	12.6651	0.654908	NA	NO
2R	17633797	17634167	371	-	FlyBase	gene	FBgn0034255	Oxp	148.654	100.643	156.328	112.366	188.114	92.4549	-0.681929	0.0327146	DOWN
2R	17665678	17669275	3598	+	FlyBase	gene	FBgn0034258	eIF3c	612.038	528.728	692.31	667.538	761.509	796.632	-0.0655432	0.827525	NO
2R	17669395	17670000	606	+	FlyBase	gene	FBgn0050108	CG30108	18.5818	9.9225	7.44419	10.8204	22.131	18.9976	-0.224534	NA	NO
2R	17670082	17670748	667	+	FlyBase	gene	FBgn0050109	CG30109	58.0682	48.195	63.8074	66.5874	55.3276	55.7262	-0.0650127	0.94158	NO
2R	17671068	17671295	228	+	FlyBase	gene	FBgn0265577	lncRNA:IBIN	2.32273	0	1.06346	3.32937	0	0	-0.59357	NA	NO
2R	17671309	17672640	1332	-	FlyBase	gene	FBgn0034259	P32	138.202	102.06	139.313	94.0547	134.798	97.5209	-0.490489	0.183361	NO
2R	17672839	17683499	10661	-	FlyBase	gene	FBgn0016059	Sema1b	111.491	133.954	92.5207	131.51	136.81	173.511	0.370376	0.338749	NO
2R	17683574	17690822	7249	+	FlyBase	gene	FBgn0034261	HPS4	1.16136	3.54375	1.06346	1.66468	2.01191	2.53301	0.861002	NA	NO
2R	17684855	17685548	694	+	FlyBase	gene	FBgn0260763	CG42561	0	1.4175	0	0.832342	0	0	1.76663	NA	NO
2R	17690275	17695353	5079	-	FlyBase	gene	FBgn0034262	swi2	2.32273	0.70875	0	0	0	0	-0.608896	NA	NO
2R	17695776	17698362	2587	-	FlyBase	gene	FBgn0027872	rdgBbeta	26.7114	14.175	8.50765	8.32342	10.0596	8.86554	-0.411897	NA	NO
2R	17697532	17698796	1265	+	FlyBase	gene	FBgn0266639	asRNA:CR45146	0	0	0	1.66468	0	0	1.03699	NA	NO
2R	17699097	17703344	4248	+	FlyBase	gene	FBgn0045800	Uhg1	8.12954	9.21375	10.6346	7.49108	9.05361	16.4646	0.185643	NA	NO
2R	17699208	17699276	69	+	FlyBase	gene	FBgn0063381	snoRNA:Me28S-G3081a	0	1.4175	0	0	0	0	1.00525	NA	NO
2R	17699702	17699788	87	+	FlyBase	gene	FBgn0063385	snoRNA:Me28S-A3407a	0	2.12625	2.12691	0	1.00596	2.53301	0.649637	NA	NO
2R	17700220	17700305	86	+	FlyBase	gene	FBgn0063384	snoRNA:U29:54Eb	1.16136	0.70875	0	0	0	0	-0.257332	NA	NO
2R	17700976	17701062	87	+	FlyBase	gene	FBgn0063382	snoRNA:U29:54Ed	0	0.70875	0	0	0	1.26651	1.44518	NA	NO
2R	17701229	17701297	69	+	FlyBase	gene	FBgn0063388	snoRNA:U27:54Ea	0	0	0	0	0	1.26651	0.684276	NA	NO
2R	17701447	17701523	77	+	FlyBase	gene	FBgn0063375	snoRNA:Me28S-G3277a	0	1.4175	0	0.832342	0	0	1.76663	NA	NO
2R	17701689	17701764	76	+	FlyBase	gene	FBgn0063374	snoRNA:snR38:54Eb	1.16136	0.70875	0	0	0	2.53301	0.950517	NA	NO
2R	17702637	17702708	72	+	FlyBase	gene	FBgn0063387	snoRNA:U27:54Eb	0	2.12625	0	0	0	0	1.24197	NA	NO
2R	17702873	17702949	77	+	FlyBase	gene	FBgn0063373	snoRNA:snR38:54Ec	0	1.4175	0	0	0	0	1.00525	NA	NO
2R	17703102	17703168	67	+	FlyBase	gene	FBgn0063386	snoRNA:Me18S-A28a	0	0	1.06346	0	0	0	-1.13765	NA	NO
2R	17723309	17725056	1748	+	FlyBase	gene	FBgn0034264	Dlish	5.80682	0	0	0.832342	1.00596	2.53301	-0.175105	NA	NO
2R	17725030	17726847	1818	-	FlyBase	gene	FBgn0034265	Snx16	29.0341	20.5538	27.6499	34.9584	39.2323	30.3961	-0.171077	NA	NO
2R	17726914	17732987	6074	+	FlyBase	gene	FBgn0034266	CG4975	2.32273	2.835	2.12691	5.82639	2.01191	5.06602	1.03493	NA	NO
2R	17733238	17734483	1246	+	FlyBase	gene	FBgn0085224	CG34195	20.9045	16.3013	28.7133	16.6468	29.1727	20.2641	-0.559202	NA	NO
2R	17734419	17737269	2851	-	FlyBase	gene	FBgn0034269	Hyccin	27.8727	34.02	23.396	20.8086	29.1727	31.6626	0.084362	NA	NO
2R	17737622	17739685	2064	-	FlyBase	gene	FBgn0034270	PIG-A	8.12954	4.2525	5.31728	11.6528	8.04765	10.132	0.193755	NA	NO
2R	17739901	17743969	4069	+	FlyBase	gene	FBgn0034271	Vps50	20.9045	14.175	10.6346	21.6409	14.0834	24.0636	0.402129	NA	NO
2R	17744101	17746005	1905	+	FlyBase	gene	FBgn0034272	Ir54a	4.64545	1.4175	1.06346	2.49703	1.00596	1.26651	-0.125394	NA	NO
2R	17745500	17748078	2579	-	FlyBase	gene	FBgn0003545	sub	12.775	14.175	20.2057	13.3175	12.0715	16.4646	-0.0137971	NA	NO
2R	17750293	17753214	2922	+	FlyBase	gene	FBgn0034275	CG5002	0	0.70875	0	0	0	0	0.611812	NA	NO
2R	17753555	17756422	2868	-	FlyBase	gene	FBgn0034276	Sardh	1.16136	0	0	0	0	0	-1.16466	NA	NO
2R	17757405	17760517	3113	+	FlyBase	gene	FBgn0022740	HLH54F	0	2.12625	0	0	0	0	1.24197	NA	NO
2R	17760940	17764541	3602	+	FlyBase	gene	FBgn0027572	CG5009	47.6159	79.38	65.9343	55.7669	67.3991	48.1272	0.00772069	0.994771	NO
2R	17764574	17767070	2497	-	FlyBase	gene	FBgn0034277	OstDelta	805.986	710.168	748.673	809.869	826.896	854.891	-0.00724347	0.985224	NO
2R	17766865	17767145	281	+	FlyBase	gene	FBgn0265589	asRNA:CR44416	0	1.4175	2.12691	0.832342	3.01787	1.26651	-0.115679	NA	NO
2R	17767165	17767786	622	-	FlyBase	gene	FBgn0034278	CG14488	0	0	0	0	0	1.26651	0.684276	NA	NO
2R	17770405	17772552	2148	-	FlyBase	gene	FBgn0028740	CG6362	0	1.4175	0	0.832342	0	0	1.76663	NA	NO
2R	17786135	17788556	2422	+	FlyBase	gene	FBgn0026309	aft	39.4863	26.2238	35.0941	27.4673	23.137	30.3961	-0.200577	NA	NO
2R	17788412	17789410	999	-	FlyBase	gene	FBgn0026316	Ubc10	109.168	93.555	87.2034	97.384	110.655	78.5233	-0.182404	0.755431	NO
2R	17789679	17792448	2770	+	FlyBase	gene	FBgn0028744	CG5033	51.1	50.3213	35.0941	33.2937	47.2799	22.7971	-0.356919	NA	NO
2R	17792870	17800677	7808	+	FlyBase	gene	FBgn0028743	Dhit	3.48409	4.96125	3.19037	4.16171	0	3.79952	1.32323	NA	NO
2R	17800685	17801707	1023	-	FlyBase	gene	FBgn0266808	lncRNA:CR45270	1.16136	0	1.06346	0	0	0	-1.94806	NA	NO
2R	17801132	17842820	41689	+	FlyBase	gene	FBgn0259211	grh	0	4.2525	0	5.82639	2.01191	1.26651	2.9672	NA	NO
2R	17843442	17860582	17141	+	FlyBase	gene	FBgn0041585	olf186-F	58.0682	83.6325	59.5536	134.007	48.2859	89.9219	0.868062	0.0307908	UP
2R	17846699	17848444	1746	+	FlyBase	gene	FBgn0015522	olf186-M	32.5182	23.3888	19.1422	26.6349	27.1608	39.2617	0.172196	NA	NO
2R	17853295	17854296	1002	+	FlyBase	gene	FBgn0050323	CG30323	1.16136	3.54375	1.06346	3.32937	2.01191	2.53301	1.184	NA	NO
2R	17860760	17861591	832	+	FlyBase	gene	FBgn0034281	CG14490	1.16136	2.12625	5.31728	3.32937	2.01191	3.79952	0.303974	NA	NO
2R	17861273	17865963	4691	-	FlyBase	gene	FBgn0003701	thr	19.7432	19.845	7.44419	14.9822	17.1013	18.9976	0.358364	NA	NO
2R	17866178	17872015	5838	-	FlyBase	gene	FBgn0034282	Mapmodulin	341.441	328.86	275.435	296.314	259.537	248.235	-0.00372007	0.994771	NO
2R	17869027	17869857	831	+	FlyBase	gene	FBgn0265590	lncRNA:CR44417	3.48409	4.96125	5.31728	2.49703	2.01191	2.53301	-0.09776	NA	NO
2R	17873939	17926695	52757	+	FlyBase	gene	FBgn0011589	Elk	2.32273	2.12625	0	0	0	0	-0.0552361	NA	NO
2R	17877543	17880012	2470	-	FlyBase	gene	FBgn0050325	CG30325	1.16136	1.4175	0	0	1.00596	0	-0.739683	NA	NO
2R	17880194	17882245	2052	-	FlyBase	gene	FBgn0050110	CG30110	1.16136	0	0	0	0	0	-1.16466	NA	NO
2R	17954545	17955295	751	+	FlyBase	gene	FBgn0265591	lncRNA:CR44418	1.16136	1.4175	0	0	0	0	0.0961152	NA	NO
2R	17975122	18007902	32781	-	FlyBase	gene	FBgn0034286	dpr13	2.32273	0	1.06346	0	0	0	-2.33453	NA	NO
2R	18020268	18022406	2139	+	FlyBase	gene	FBgn0034289	CG10910	1.16136	0.70875	1.06346	0	0	0	-1.12541	NA	NO
2R	18042296	18043744	1449	-	FlyBase	gene	FBgn0034290	CG5773	2.32273	2.12625	1.06346	1.66468	4.02383	0	-0.976783	NA	NO
2R	18048804	18049922	1119	-	FlyBase	gene	FBgn0034293	CG14495	1.16136	0	0	0	0	0	-1.16466	NA	NO
2R	18050019	18052107	2089	-	FlyBase	gene	FBgn0034294	Muc55B	0	0.70875	0	0	0	0	0.611812	NA	NO
2R	18052550	18054066	1517	-	FlyBase	gene	FBgn0034295	CG10911	0	3.54375	0	0	0	0	1.46881	NA	NO
2R	18057915	18059075	1161	-	FlyBase	gene	FBgn0266853	lncRNA:CR45314	1.16136	2.12625	0	0	0	0	0.308982	NA	NO
2R	18062415	18093628	31214	+	FlyBase	gene	FBgn0085415	CG34386	0	0.70875	0	0	0	0	0.611812	NA	NO
2R	18093723	18094900	1178	-	FlyBase	gene	FBgn0034299	CG5757	40.6477	23.3888	47.8555	42.4494	42.2502	29.1296	-0.494095	NA	NO
2R	18094940	18101031	6092	+	FlyBase	gene	FBgn0034300	CG5098	58.0682	48.9038	23.396	49.9405	30.1787	44.3277	0.442387	NA	NO
2R	18101061	18108389	7329	-	FlyBase	gene	FBgn0034301	CG5756	2.32273	2.12625	1.06346	0.832342	3.01787	1.26651	-0.570211	NA	NO
2R	18109985	18110494	510	+	FlyBase	gene	FBgn0085225	CG34196	0	0	0	0	1.00596	0	-1.09507	NA	NO
2R	18117896	18125779	7884	-	FlyBase	gene	FBgn0003520	stau	33.6795	55.9913	59.5536	58.2639	41.2442	68.3913	0.466488	0.464104	NO
2R	18126347	18128210	1864	+	FlyBase	gene	FBgn0028983	Spn55B	41.8091	46.7775	57.4266	53.2699	74.4408	41.7947	-0.256244	0.735987	NO
2R	18128494	18130246	1753	+	FlyBase	gene	FBgn0040465	Dlip3	3.48409	0	0	1.66468	5.02978	1.26651	-1.48084	NA	NO
2R	18130303	18134634	4332	-	FlyBase	gene	FBgn0001222	Hsf	74.3272	78.6713	62.7439	77.4078	77.4586	101.32	0.256839	0.660689	NO
2R	18135426	18139990	4565	+	FlyBase	gene	FBgn0003044	Pcl	77.8113	86.4675	60.617	69.0844	88.5242	116.519	0.24718	0.666147	NO
2R	18140078	18147191	7114	+	FlyBase	gene	FBgn0265297	pAbp	3962.57	4216.35	3562.58	2979.78	2607.44	3211.86	0.0435739	0.880886	NO
2R	18142802	18142938	137	+	FlyBase	gene	FBgn0083054	snoRNA:Psi18S-1347a	3.48409	0	0	0	0	0	-1.56077	NA	NO
2R	18143179	18143324	146	+	FlyBase	gene	FBgn0086600	snoRNA:Psi18S-1347c	1.16136	0	0	0	0	0	-1.16466	NA	NO
2R	18147297	18147997	701	-	FlyBase	gene	FBgn0062440	EMRE	41.8091	27.6413	52.1094	49.1082	41.2442	30.3961	-0.366129	NA	NO
2R	18148096	18151410	3315	-	FlyBase	gene	FBgn0034304	CG5742	34.8409	29.0588	36.1575	21.6409	28.1668	25.3301	-0.387955	NA	NO
2R	18151704	18154060	2357	+	FlyBase	gene	FBgn0000057	adp	38.325	48.9038	26.5864	28.2996	33.1966	39.2617	0.232162	NA	NO
2R	18154095	18158192	4098	-	FlyBase	gene	FBgn0022238	lolal	307.761	303.345	247.785	233.056	251.489	267.233	-0.00803052	0.987338	NO
2R	18158257	18160310	2054	+	FlyBase	gene	FBgn0034307	CG10914	31.3568	12.7575	11.698	20.8086	13.0774	12.6651	-0.194011	NA	NO
2R	18160720	18164746	4027	+	FlyBase	gene	FBgn0034308	CG10915	19.7432	31.8938	23.396	24.1379	26.1549	20.2641	0.130953	NA	NO
2R	18164694	18167140	2447	-	FlyBase	gene	FBgn0034310	Nup75	40.6477	42.525	40.4113	34.9584	35.2085	21.5306	-0.263758	NA	NO
2R	18168413	18172607	4195	-	FlyBase	gene	FBgn0027836	Dgp-1	130.073	160.886	122.297	103.21	113.673	138.049	0.116216	0.837572	NO
2R	18173669	18175725	2057	+	FlyBase	gene	FBgn0034312	CG10916	77.8113	80.7975	75.5054	79.0725	73.4348	78.5233	0.0721433	0.92555	NO
2R	18175255	18180197	4943	-	FlyBase	gene	FBgn0034313	CG5726	119.62	105.604	77.6323	105.707	88.5242	105.12	0.165137	0.779988	NO
2R	18180496	18182519	2024	+	FlyBase	gene	FBgn0034314	nopo	26.7114	24.0975	36.1575	14.9822	28.1668	22.7971	-0.57098	NA	NO
2R	18182435	18184090	1656	-	FlyBase	gene	FBgn0034315	CG5721	62.7136	56.7	75.5054	54.1022	62.3693	49.3937	-0.321135	0.613809	NO
2R	18209520	18210805	1286	+	FlyBase	gene	FBgn0266640	lncRNA:CR45147	1.16136	0	0	0	0	0	-1.16466	NA	NO
2R	18226795	18228595	1801	+	FlyBase	gene	FBgn0266849	lncRNA:CR45310	0	0.70875	0	0	0	0	0.611812	NA	NO
2R	18227495	18231228	3734	-	FlyBase	gene	FBgn0266850	lncRNA:CR45311	0	0	0	0.832342	0	0	0.633601	NA	NO
2R	18232761	18236311	3551	+	FlyBase	gene	FBgn0000658	fj	2.32273	2.835	0	0	0	0	0.105612	NA	NO
2R	18275607	18277177	1571	-	FlyBase	gene	FBgn0266420	Ote	60.3909	70.1663	93.5842	90.7253	106.631	79.7898	-0.0847674	0.907503	NO
2R	18277439	18278762	1324	+	FlyBase	gene	FBgn0053198	pen-2	67.3591	88.5938	74.4419	69.9167	83.4944	55.7262	-0.0825378	0.920776	NO
2R	18278198	18357296	79099	-	FlyBase	gene	FBgn0285917	sbb	173.043	433.755	232.897	670.035	162.965	730.774	1.67061	9.8246e-18	UP
2R	18288696	18294712	6017	+	FlyBase	gene	FBgn0034321	CG14502	0	10.6313	10.6346	38.2877	5.02978	11.3985	2.16977	NA	NO
2R	18295928	18296656	729	+	FlyBase	gene	FBgn0034323	CG18537	3.48409	0	0	0	0	0	-1.56077	NA	NO
2R	18302945	18303977	1033	-	FlyBase	gene	FBgn0034327	CG14505	0	0	0	1.66468	0	0	1.03699	NA	NO
2R	18311822	18311998	177	+	FlyBase	gene	FBgn0040737	Tango8	0	0	0	0.832342	0	0	0.633601	NA	NO
2R	18377487	18378196	710	+	FlyBase	gene	FBgn0261700	lncRNA:CR42736	2.32273	0	0	0	0	0	-1.49437	NA	NO
2R	18381393	18381844	452	-	FlyBase	gene	FBgn0262838	CG43202	2.32273	0	1.06346	0	0	0	-2.33453	NA	NO
2R	18383949	18384378	430	+	FlyBase	gene	FBgn0034329	IM1	0	0.70875	2.12691	0	0	0	-0.368569	NA	NO
2R	18384824	18385589	766	-	FlyBase	gene	FBgn0034331	CG15067	0	0.70875	1.06346	0.832342	1.00596	0	-0.242108	NA	NO
2R	18387895	18388734	840	+	FlyBase	gene	FBgn0040736	IM3	0	2.835	0	0	3.01787	0	-0.210882	NA	NO
2R	18388995	18389443	449	+	FlyBase	gene	FBgn0040735	CG16836	0	0.70875	1.06346	0	0	0	-0.264594	NA	NO
2R	18390353	18390629	277	-	FlyBase	gene	FBgn0040733	CG15068	1.16136	0	0	0	0	0	-1.16466	NA	NO
2R	18393666	18395282	1617	+	FlyBase	gene	FBgn0064237	Idgf5	0	0	1.06346	0	0	0	-1.13765	NA	NO
2R	18396638	18398519	1882	-	FlyBase	gene	FBgn0063499	GstE10	0	2.12625	0	0	0	0	1.24197	NA	NO
2R	18399486	18400375	890	+	FlyBase	gene	FBgn0063498	GstE2	38.325	16.3013	23.396	14.9822	28.1668	29.1296	-0.612504	NA	NO
2R	18400713	18401467	755	+	FlyBase	gene	FBgn0063497	GstE3	13.9364	21.9713	44.6652	29.132	38.2263	29.1296	-0.157641	NA	NO
2R	18401846	18402297	452	+	FlyBase	gene	FBgn0263770	CR43687	0	0	0	0.832342	1.00596	0	-0.209196	NA	NO
2R	18402474	18402749	276	+	FlyBase	gene	FBgn0263771	CR43688	0	0	0	0.832342	0	0	0.633601	NA	NO
2R	18403248	18404086	839	+	FlyBase	gene	FBgn0063496	GstE4	1.16136	0	0	0	0	0	-1.16466	NA	NO
2R	18404605	18405338	734	+	FlyBase	gene	FBgn0063495	GstE5	0	0	0	0.832342	0	0	0.633601	NA	NO
2R	18406011	18406761	751	+	FlyBase	gene	FBgn0063494	GstE6	163.752	119.07	171.216	110.702	152.905	105.12	-0.542937	0.0938674	NO
2R	18406924	18407688	765	+	FlyBase	gene	FBgn0063493	GstE7	82.4568	76.545	62.7439	32.4613	72.4289	36.7287	-0.655678	0.232291	NO
2R	18407834	18408955	1122	+	FlyBase	gene	FBgn0063492	GstE8	56.9068	39.69	73.3785	54.9346	63.3753	30.3961	-0.649241	0.252655	NO
2R	18409048	18409835	788	+	FlyBase	gene	FBgn0063491	GstE9	286.857	254.441	406.24	323.781	391.317	311.56	-0.277222	0.28688	NO
2R	18409796	18413599	3804	-	FlyBase	gene	FBgn0013983	imd	22.0659	19.845	25.523	33.2937	28.1668	24.0636	0.00885377	NA	NO
2R	18412027	18421124	9098	+	FlyBase	gene	FBgn0027835	Dp1	1232.21	1338.83	742.293	629.251	907.373	723.175	-0.143874	0.55901	NO
2R	18421413	18426221	4809	+	FlyBase	gene	FBgn0034345	CG5174	176.527	221.839	203.12	209.75	210.245	167.179	0.0199147	0.974628	NO
2R	18426421	18430333	3913	+	FlyBase	gene	FBgn0034346	PIG-O	72.0045	60.9525	70.1881	50.7729	64.3812	62.0588	-0.255392	0.698905	NO
2R	18430315	18440475	10161	-	FlyBase	gene	FBgn0284257	Ttd14	89.425	103.478	106.346	169.798	92.548	116.519	0.411451	0.322801	NO
2R	18440965	18445526	4562	+	FlyBase	gene	FBgn0261477	slim	126.589	111.274	103.155	146.492	113.673	122.851	0.143939	0.799828	NO
2R	18447361	18451041	3681	-	FlyBase	gene	FBgn0261119	Prp19	90.5863	65.9138	71.2516	86.5636	93.5539	65.8583	-0.225559	0.717603	NO
2R	18451284	18452736	1453	+	FlyBase	gene	FBgn0034351	rswl	20.9045	15.5925	30.8402	23.3056	18.1072	15.1981	-0.364006	NA	NO
2R	18452737	18454462	1726	-	FlyBase	gene	FBgn0034352	CG17669	1.16136	0	0	0	0	0	-1.16466	NA	NO
2R	18456602	18498026	41425	-	FlyBase	gene	FBgn0028496	CG30116	3.48409	2.12625	0	1.66468	0	1.26651	1.61218	NA	NO
2R	18503608	18505025	1418	+	FlyBase	gene	FBgn0034354	GstE11	13.9364	6.37875	21.2691	24.9703	15.0893	13.9316	-0.296312	NA	NO
2R	18514574	18526439	11866	+	FlyBase	gene	FBgn0262476	CG43066	1.16136	3.54375	0	1.66468	2.01191	1.26651	1.31534	NA	NO
2R	18527430	18535749	8320	+	FlyBase	gene	FBgn0034356	Pepck2	16.2591	9.21375	12.7615	18.3115	16.0953	13.9316	-0.161448	NA	NO
2R	18539585	18548969	9385	+	FlyBase	gene	FBgn0085419	Rgk2	0	1.4175	0	0.832342	1.00596	0	1.06557	NA	NO
2R	18541144	18542454	1311	+	FlyBase	gene	FBgn0283428	lncRNA:CR46271	1.16136	0.70875	1.06346	0	0	0	-1.12541	NA	NO
2R	18554119	18611777	57659	-	FlyBase	gene	FBgn0050115	GEFmeso	36.0023	69.4575	39.3479	72.4138	35.2085	83.5894	1.02363	0.0255553	UP
2R	18611645	18612730	1086	-	FlyBase	gene	FBgn0261587	CG42697	0	2.835	1.06346	1.66468	0	1.26651	2.38462	NA	NO
2R	18613090	18614255	1166	+	FlyBase	gene	FBgn0034360	CG10927	9.29091	10.6313	10.6346	4.99405	6.03574	13.9316	0.110872	NA	NO
2R	18614210	18615018	809	-	FlyBase	gene	FBgn0034361	mRpS28	19.7432	15.5925	29.7768	25.8026	30.1787	20.2641	-0.369976	NA	NO
2R	18615060	18615999	940	+	FlyBase	gene	FBgn0034362	CG5323	47.6159	34.7288	58.4901	32.4613	77.4586	35.4622	-0.809024	0.145329	NO
2R	18615988	18618317	2330	+	FlyBase	gene	FBgn0034363	CG5327	2.32273	1.4175	2.12691	0.832342	0	0	-0.65853	NA	NO
2R	18620466	18625044	4579	-	FlyBase	gene	FBgn0034366	Atg7	6.96818	10.6313	6.38074	9.98811	12.0715	10.132	0.328365	NA	NO
2R	18621541	18622986	1446	+	FlyBase	gene	FBgn0034365	CG5335	8.12954	8.505	2.12691	20.8086	7.04169	10.132	1.16587	NA	NO
2R	18625249	18627718	2470	+	FlyBase	gene	FBgn0266671	Sec6	53.4227	67.3313	48.919	50.7729	44.2621	44.3277	0.135159	0.876438	NO
2R	18627918	18629395	1478	+	FlyBase	gene	FBgn0000566	Eip55E	121.943	131.828	142.503	95.7193	138.822	100.054	-0.307553	0.496193	NO
2R	18629594	18632045	2452	-	FlyBase	gene	FBgn0034368	zda	156.784	144.585	143.567	134.839	128.762	134.25	-0.0512493	0.931542	NO
2R	18632328	18639270	6943	-	FlyBase	gene	FBgn0050122	CG30122	291.502	316.811	260.547	257.194	228.352	288.763	0.144405	0.686835	NO
2R	18640194	18640802	609	+	FlyBase	gene	FBgn0262595	CheA56a	4.64545	1.4175	2.12691	0.832342	0	0	-1.07323	NA	NO
2R	18640862	18658222	17361	-	FlyBase	gene	FBgn0034371	Ntan1	48.7773	55.2825	46.7921	43.2818	39.2323	37.9952	0.0103463	0.994195	NO
2R	18664449	18665792	1344	-	FlyBase	gene	FBgn0053136	CG33136	0	3.54375	0	0.832342	1.00596	1.26651	2.23351	NA	NO
2R	18667527	18673536	6010	-	FlyBase	gene	FBgn0023214	edl	197.432	314.685	243.531	303.805	196.161	329.291	0.576951	0.0139813	NO
2R	18688132	18705805	17674	+	FlyBase	gene	FBgn0262103	Sik3	15.0977	32.6025	14.8884	28.2996	11.0655	29.1296	1.13842	NA	NO
2R	18696585	18697345	761	+	FlyBase	gene	FBgn0034377	CG15071	0	0	0	0	0	1.26651	0.684276	NA	NO
2R	18705977	18708226	2250	+	FlyBase	gene	FBgn0034379	CG15073	13.9364	4.96125	15.9518	6.65874	10.0596	7.59903	-1.06603	NA	NO
2R	18708152	18710865	2714	-	FlyBase	gene	FBgn0034380	Vps51	19.7432	15.5925	12.7615	19.9762	18.1072	12.6651	-0.0667702	NA	NO
2R	18718114	18754675	36562	+	FlyBase	gene	FBgn0053147	Hs3st-A	1.16136	0	0	0	0	0	-1.16466	NA	NO
2R	18738492	18739143	652	+	FlyBase	gene	FBgn0053998	CG33998	0	0.70875	0	0	0	0	0.611812	NA	NO
2R	18754995	18757083	2089	+	FlyBase	gene	FBgn0034387	Cyp12b2	0	0	1.06346	0	0	0	-1.13765	NA	NO
2R	18757074	18761082	4009	-	FlyBase	gene	FBgn0259682	Jabba	5.80682	7.0875	3.19037	4.16171	3.01787	1.26651	-0.0791722	NA	NO
2R	18761758	18774824	13067	+	FlyBase	gene	FBgn0034389	Mctp	15.0977	24.0975	14.8884	14.1498	15.0893	13.9316	0.173779	NA	NO
2R	18775411	18777166	1756	+	FlyBase	gene	FBgn0264679	asRNA:CR43964	3.48409	2.835	6.38074	7.49108	5.02978	10.132	0.346833	NA	NO
2R	18775669	18776978	1310	-	FlyBase	gene	FBgn0034390	CG15093	81.2954	63.0788	92.5207	68.2521	91.542	91.1884	-0.270682	0.632948	NO
2R	18783299	18794594	11296	+	FlyBase	gene	FBgn0034391	CG15080	3.48409	3.54375	0	0	0	5.06602	1.35405	NA	NO
2R	18794618	18796678	2061	-	FlyBase	gene	FBgn0034392	MFS15	42.9704	29.7675	36.1575	39.1201	62.3693	37.9952	-0.378047	NA	NO
2R	18796975	18803727	6753	-	FlyBase	gene	FBgn0010651	MFS14	145.17	143.168	181.851	208.918	164.977	222.905	0.206128	0.607849	NO
2R	18805595	18807195	1601	+	FlyBase	gene	FBgn0265661	lncRNA:CR44468	0	0	0	0.832342	0	0	0.633601	NA	NO
2R	18808356	18815019	6664	-	FlyBase	gene	FBgn0034394	CG15096	0	2.12625	0	0	1.00596	0	0.134601	NA	NO
2R	18819467	18822250	2784	+	FlyBase	gene	FBgn0010551	Phb2	350.732	299.093	293.514	183.948	341.019	326.758	-0.317732	0.272656	NO
2R	18822188	18829699	7512	-	FlyBase	gene	FBgn0034396	CG15097	53.4227	98.5163	66.9977	86.5636	80.4765	112.719	0.57651	0.195911	NO
2R	18830331	18833241	2911	+	FlyBase	gene	FBgn0034397	CG15082	0	0	0	0	1.00596	1.26651	-0.229478	NA	NO
2R	18833372	18834775	1404	-	FlyBase	gene	FBgn0034398	CG15098	180.011	127.575	250.976	150.654	227.346	124.118	-0.700294	0.00772315	DOWN
2R	18835263	18836842	1580	+	FlyBase	gene	FBgn0034399	CG15083	200.916	146.711	253.103	208.918	216.281	151.981	-0.409821	0.168216	NO
2R	18836821	18846619	9799	-	FlyBase	gene	FBgn0034400	CG15099	385.573	496.834	364.766	566.825	400.371	609.189	0.535758	0.00288149	NO
2R	18846858	18850599	3742	-	FlyBase	gene	FBgn0034401	MetRS	180.011	172.226	133.995	159.81	193.144	183.643	0.0372181	0.948783	NO
2R	18850844	18851963	1120	+	FlyBase	gene	FBgn0034402	CG15084	11.6136	2.12625	6.38074	7.49108	11.0655	6.33253	-0.958561	NA	NO
2R	18851907	18853043	1137	-	FlyBase	gene	FBgn0034403	CG18190	26.7114	17.7188	26.5864	27.4673	19.1132	16.4646	-0.251133	NA	NO
2R	18853434	18855087	1654	-	FlyBase	gene	FBgn0010053	Jheh1	83.6181	94.9725	94.6476	91.5576	128.762	84.8559	-0.152929	0.8092	NO
2R	18855767	18858245	2479	-	FlyBase	gene	FBgn0034405	Jheh2	94.0704	92.8463	129.742	115.696	125.745	75.9903	-0.295287	0.549812	NO
2R	18860375	18862078	1704	-	FlyBase	gene	FBgn0034406	Jheh3	52.2613	51.03	71.2516	70.7491	81.4825	87.3889	0.0199508	0.983311	NO
2R	18864621	18865218	598	-	FlyBase	gene	FBgn0262481	CG43071	6.96818	2.12625	2.12691	3.32937	4.02383	3.79952	-0.413743	NA	NO
2R	18865765	18866260	496	+	FlyBase	gene	FBgn0004240	DptA	68.5204	56.7	59.5536	49.1082	68.405	34.1956	-0.500451	0.40061	NO
2R	18867391	18867895	505	+	FlyBase	gene	FBgn0034407	DptB	7731.19	6393.63	6163.79	3435.08	7698.58	2745.78	-0.86757	0.0693035	NO
2R	18867848	18868167	320	-	FlyBase	gene	FBgn0262569	CG43109	81.2954	73.0013	85.0765	47.4435	70.4169	30.3961	-0.70829	0.16768	NO
2R	18878391	18959500	81110	+	FlyBase	gene	FBgn0034408	sano	10.4523	19.1363	7.44419	8.32342	4.02383	8.86554	0.71245	NA	NO
2R	18908961	18911895	2935	-	FlyBase	gene	FBgn0028669	Vha100-3	0	0	0	0	2.01191	0	-1.48538	NA	NO
2R	18969404	18971133	1730	-	FlyBase	gene	FBgn0014269	prod	15.0977	22.68	21.2691	29.132	29.1727	26.5966	0.297259	NA	NO
2R	18971309	18972537	1229	-	FlyBase	gene	FBgn0041702	CG15107	30.1954	29.7675	41.4748	18.3115	26.1549	26.5966	-0.392867	NA	NO
2R	18972612	18977262	4651	+	FlyBase	gene	FBgn0267351	Topors	15.0977	21.2625	4.25383	15.8145	17.1013	26.5966	0.931059	NA	NO
2R	18977514	18979279	1766	+	FlyBase	gene	FBgn0034411	CG18605	2.32273	2.12625	2.12691	4.16171	3.01787	5.06602	0.545776	NA	NO
2R	18987344	19008944	21601	+	FlyBase	gene	FBgn0265356	tn	3.48409	0.70875	0	0	0	2.53301	0.278299	NA	NO
2R	19022325	19032642	10318	-	FlyBase	gene	FBgn0263116	5-HT1B	2.32273	0	0	0	0	0	-1.49437	NA	NO
2R	19067155	19121958	54804	+	FlyBase	gene	FBgn0004168	5-HT1A	1.16136	0	0	0	1.00596	0	-1.92539	NA	NO
2R	19094267	19096174	1908	-	FlyBase	gene	FBgn0050125	Ir56a	2.32273	0	0	0	0	0	-1.49437	NA	NO
2R	19122231	19129300	7070	-	FlyBase	gene	FBgn0034417	CG15117	29.0341	45.36	24.4595	31.629	27.1608	36.7287	0.486216	NA	NO
2R	19129589	19133706	4118	+	FlyBase	gene	FBgn0027535	botv	81.2954	58.8263	71.2516	69.9167	62.3693	83.5894	-0.0287445	0.976793	NO
2R	19133727	19137169	3443	-	FlyBase	gene	FBgn0034418	CG15118	73.1659	73.71	59.5536	64.9227	64.3812	81.0564	0.15374	0.826423	NO
2R	19137372	19141034	3663	+	FlyBase	gene	FBgn0034419	CG15111	9.29091	21.9713	17.0153	21.6409	17.1013	24.0636	0.67654	NA	NO
2R	19141632	19163705	22074	+	FlyBase	gene	FBgn0000578	ena	87.1022	145.294	130.805	227.229	99.5897	226.704	0.907147	0.000781123	UP
2R	19144546	19145351	806	+	FlyBase	gene	FBgn0263290	lncRNA:CR43399	0	0.70875	0	2.49703	0	3.79952	3.34465	NA	NO
2R	19164143	19178223	14081	+	FlyBase	gene	FBgn0034420	CG10737	30.1954	74.4188	43.6017	77.4078	48.2859	62.0588	0.825907	0.108169	NO
2R	19178738	19227193	48456	+	FlyBase	gene	FBgn0263395	hppy	48.7773	46.0688	63.8074	42.4494	53.3157	78.5233	-0.0360052	0.974183	NO
2R	19227344	19228613	1270	+	FlyBase	gene	FBgn0034422	CG7137	24.3886	24.0975	23.396	19.1439	35.2085	21.5306	-0.335847	NA	NO
2R	19229063	19243751	14689	+	FlyBase	gene	FBgn0010434	cora	160.268	171.518	149.947	198.93	123.733	192.509	0.377202	0.281502	NO
2R	19249395	19250917	1523	+	FlyBase	gene	FBgn0004003	wbl	0	0	0	0	1.00596	0	-1.09507	NA	NO
2R	19251027	19251666	640	-	FlyBase	gene	FBgn0053454	CG33454	1.16136	1.4175	2.12691	1.66468	6.03574	5.06602	-0.13405	NA	NO
2R	19252501	19253228	728	-	FlyBase	gene	FBgn0053453	CG33453	29.0341	17.7188	9.57111	17.4792	24.143	13.9316	-0.247794	NA	NO
2R	19270078	19281396	11319	+	FlyBase	gene	FBgn0003254	rib	3.48409	0.70875	0	1.66468	0	0	0.459888	NA	NO
2R	19281418	19283961	2544	-	FlyBase	gene	FBgn0034425	CG11906	22.0659	26.2238	30.8402	19.9762	10.0596	17.7311	0.105515	NA	NO
2R	19290109	19290962	854	+	FlyBase	gene	FBgn0013954	Fkbp12	1635.2	1373.56	1622.83	1151.96	1666.87	1293.1	-0.370433	0.00854267	NO
2R	19291105	19292196	1092	-	FlyBase	gene	FBgn0034430	mip40	46.4545	29.7675	29.7768	35.7907	32.1906	16.4646	-0.427686	NA	NO
2R	19292529	19304508	11980	+	FlyBase	gene	FBgn0086358	Tab2	31.3568	38.2725	25.523	33.2937	34.2025	53.1932	0.43747	NA	NO
2R	19305172	19307445	2274	+	FlyBase	gene	FBgn0034432	CG7461	55.7454	50.3213	57.4266	51.6052	68.405	58.2593	-0.177654	0.816095	NO
2R	19307447	19310665	3219	-	FlyBase	gene	FBgn0034433	EndoB	49.9386	46.0688	40.4113	33.2937	55.3276	56.9927	-0.114773	0.900913	NO
2R	19311148	19356525	45378	-	FlyBase	gene	FBgn0264753	Rgk1	1.16136	2.12625	0	0	2.01191	1.26651	-0.0190926	NA	NO
2R	19330889	19335188	4300	+	FlyBase	gene	FBgn0054045	CG34045	4.64545	2.835	1.06346	0	0	0	-1.08373	NA	NO
2R	19341809	19345754	3946	+	FlyBase	gene	FBgn0034435	fest	2.32273	0.70875	1.06346	0.832342	0	1.26651	0.160951	NA	NO
2R	19357532	19363124	5593	+	FlyBase	gene	FBgn0034436	CG11961	132.395	124.031	170.153	145.66	138.822	127.917	-0.146729	0.764156	NO
2R	19363641	19367294	3654	+	FlyBase	gene	FBgn0034437	CG10051	0	2.12625	1.06346	4.99405	3.01787	1.26651	1.43089	NA	NO
2R	19367248	19373702	6455	-	FlyBase	gene	FBgn0034438	CG9416	60.3909	66.6225	37.221	39.9524	51.3038	32.9291	-0.116271	0.900913	NO
2R	19375313	19380174	4862	+	FlyBase	gene	FBgn0034439	CG10062	2.32273	3.54375	1.06346	7.49108	8.04765	2.53301	0.502315	NA	NO
2R	19380543	19384965	4423	+	FlyBase	gene	FBgn0034440	CG10073	0	2.835	1.06346	0	3.01787	7.59903	1.08018	NA	NO
2R	19385923	19389318	3396	+	FlyBase	gene	FBgn0034441	CG10081	0	0	0	0	1.00596	0	-1.09507	NA	NO
2R	19390128	19391900	1773	+	FlyBase	gene	FBgn0034442	CG11257	6.96818	4.2525	8.50765	0	3.01787	3.79952	-1.46737	NA	NO
2R	19391863	19395971	4109	-	FlyBase	gene	FBgn0261439	SdhA	125.427	130.41	122.297	104.875	148.882	111.452	-0.191233	0.699357	NO
2R	19396215	19396772	558	-	FlyBase	gene	FBgn0034443	cer	13.9364	9.9225	18.0788	4.99405	25.1489	16.4646	-0.950283	NA	NO
2R	19396500	19396849	350	+	FlyBase	gene	FBgn0267587	asRNA:CR45925	5.80682	0	4.25383	1.66468	0	1.26651	-1.52597	NA	NO
2R	19397032	19424903	27872	-	FlyBase	gene	FBgn0263391	hts	130.073	138.915	99.9649	112.366	92.548	181.11	0.406055	0.342061	NO
2R	19414355	19414490	136	-	FlyBase	gene	FBgn0263464	snoRNA:hts-a	1.16136	1.4175	0	0	0	0	0.0961152	NA	NO
2R	19415271	19415343	73	+	FlyBase	gene	FBgn0050326	tRNA:Val-AAC-2-2	0	0.70875	0	0.832342	0	0	1.41046	NA	NO
2R	19425113	19430564	5452	+	FlyBase	gene	FBgn0012051	CalpA	31.3568	44.6513	27.6499	31.629	33.1966	36.7287	0.286722	NA	NO
2R	19430659	19437259	6601	-	FlyBase	gene	FBgn0020440	Fak	70.8432	59.535	60.617	71.5814	60.3574	78.5233	0.120385	0.877803	NO
2R	19437483	19441898	4416	+	FlyBase	gene	FBgn0040273	Spt5	137.041	107.021	131.869	141.498	137.816	148.181	-0.0496709	0.936782	NO
2R	19442342	19443825	1484	+	FlyBase	gene	FBgn0013325	RpL11	4870.76	3044.79	6211.65	3878.71	5346.66	3262.52	-0.689863	9.04799e-12	DOWN
2R	19443127	19443256	130	+	FlyBase	gene	FBgn0082987	snoRNA:Psi28S-2444	0	0	0	0	1.00596	0	-1.09507	NA	NO
2R	19444179	19445058	880	+	FlyBase	gene	FBgn0034446	Arl6	0	0	0	0.832342	1.00596	0	-0.209196	NA	NO
2R	19445085	19446286	1202	-	FlyBase	gene	FBgn0266711	EloC	160.268	160.178	143.567	153.151	186.102	148.181	-0.0769698	0.88713	NO
2R	19447319	19451600	4282	-	FlyBase	gene	FBgn0284243	betaTub56D	1063.81	856.17	1506.92	1329.25	1443.55	1357.69	-0.193554	0.292782	NO
2R	19452504	19455527	3024	+	FlyBase	gene	FBgn0034447	CG7744	60.3909	52.4475	47.8555	32.4613	35.2085	30.3961	-0.325613	NA	NO
2R	19456170	19485686	29517	+	FlyBase	gene	FBgn0260934	par-1	243.886	379.89	239.278	471.106	221.31	454.675	0.884809	2.89091e-06	UP
2R	19456170	19459523	3354	+	FlyBase	gene	FBgn0002716	mei-W68	0	2.12625	3.19037	4.16171	0	2.53301	2.3124	NA	NO
2R	19485494	19486837	1344	-	FlyBase	gene	FBgn0034451	TBCB	73.1659	66.6225	68.0612	74.0784	52.3097	45.5942	-0.065023	0.940849	NO
2R	19487046	19491846	4801	-	FlyBase	gene	FBgn0034452	Oseg6	0	0.70875	0	0	0	1.26651	1.44518	NA	NO
2R	19492087	19494125	2039	+	FlyBase	gene	FBgn0026378	Rep	24.3886	26.2238	18.0788	24.1379	31.1846	31.6626	0.176737	NA	NO
2R	19493996	19496856	2861	-	FlyBase	gene	FBgn0261456	hpo	52.2613	35.4375	30.8402	14.9822	23.137	24.0636	-0.521721	NA	NO
2R	19497752	19500372	2621	+	FlyBase	gene	FBgn0034454	CG15120	2.32273	0	0	0	0	0	-1.49437	NA	NO
2R	19500295	19501418	1124	-	FlyBase	gene	FBgn0040732	CG16926	1.16136	0.70875	0	0	1.00596	0	-1.08418	NA	NO
2R	19503068	19504594	1527	+	FlyBase	gene	FBgn0034455	CG11007	33.6795	26.2238	51.0459	33.2937	37.2204	36.7287	-0.338368	NA	NO
2R	19508167	19509653	1487	+	FlyBase	gene	FBgn0034456	Ir56b	0	0.70875	0	0	0	0	0.611812	NA	NO
2R	19509768	19511471	1704	+	FlyBase	gene	FBgn0034457	Ir56c	8.12954	0	0	0	0	0	-1.85933	NA	NO
2R	19511673	19513571	1899	-	FlyBase	gene	FBgn0034458	Ir56d	0	1.4175	0	0	0	0	1.00525	NA	NO
2R	19517864	19631508	113645	-	FlyBase	gene	FBgn0003435	sm	18.5818	19.1363	3.19037	15.8145	9.05361	10.132	0.730127	NA	NO
2R	19552071	19552672	602	+	FlyBase	gene	FBgn0262571	CG43111	2.32273	0	0	0	0	0	-1.49437	NA	NO
2R	19593790	19596866	3077	+	FlyBase	gene	FBgn0034459	TTLL6A	3.48409	0	0	0	0	0	-1.56077	NA	NO
2R	19633195	19634595	1401	+	FlyBase	gene	FBgn0265696	lncRNA:CR44503	1.16136	0	0	0	0	0	-1.16466	NA	NO
2R	19637559	19638041	483	+	FlyBase	gene	FBgn0262966	CG43277	1.16136	0	0	0	0	0	-1.16466	NA	NO
2R	19642947	19643698	752	+	FlyBase	gene	FBgn0034461	CG15124	1.16136	0	0	0	0	0	-1.16466	NA	NO
2R	19663919	19669832	5914	-	FlyBase	gene	FBgn0015949	hrg	55.7454	73.0013	76.5689	91.5576	60.3574	98.7874	0.449449	0.371292	NO
2R	19670618	19673477	2860	+	FlyBase	gene	FBgn0028372	isopeptidase-T-3	5.80682	12.0488	21.2691	15.8145	18.1072	21.5306	0.236865	NA	NO
2R	19680768	19681391	624	-	FlyBase	gene	FBgn0040730	CG15127	0	0.70875	0	0.832342	0	0	1.41046	NA	NO
2R	19682446	19682977	532	-	FlyBase	gene	FBgn0085227	CG34198	12.775	3.54375	4.25383	4.99405	4.02383	8.86554	-0.18235	NA	NO
2R	19685614	19688078	2465	-	FlyBase	gene	FBgn0034467	CG15128	0	1.4175	0	0	0	0	1.00525	NA	NO
2R	19692214	19697195	4982	+	FlyBase	gene	FBgn0265699	lncRNA:CR44506	4.64545	2.835	0	1.66468	0	0	0.858223	NA	NO
2R	19697723	19698508	786	+	FlyBase	gene	FBgn0034468	Obp56a	5.80682	0	0	1.66468	0	0	-0.239358	NA	NO
2R	19702924	19703915	992	-	FlyBase	gene	FBgn0034470	Obp56d	0	0.70875	0	0	0	0	0.611812	NA	NO
2R	19714076	19714868	793	+	FlyBase	gene	FBgn0034472	CG8517	0	0.70875	0	0	0	0	0.611812	NA	NO
2R	19727098	19727152	55	-	FlyBase	gene	FBgn0065076	snoRNA:185	1.16136	0	2.12691	0	0	0	-2.31859	NA	NO
2R	19762427	19762570	144	-	FlyBase	gene	FBgn0053363	5SrRNA-Psi:CR33363	0	0.70875	0	0	0	0	0.611812	NA	NO
2R	19769461	19771233	1773	-	FlyBase	gene	FBgn0034473	Or56a	0	1.4175	0	0	0	0	1.00525	NA	NO
2R	19784294	19789736	5443	+	FlyBase	gene	FBgn0266766	lncRNA:CR45231	3.48409	2.12625	0	0.832342	0	1.26651	1.25025	NA	NO
2R	19802591	19802663	73	+	FlyBase	gene	FBgn0011897	tRNA:Lys-CTT-1-11	0	0	2.12691	0	0	0	-1.54687	NA	NO
2R	19815554	19816204	651	+	FlyBase	gene	FBgn0034475	Obp56h	0	0.70875	0	0	0	0	0.611812	NA	NO
2R	19826578	19832973	6396	+	FlyBase	gene	FBgn0034476	Toll-7	0	2.12625	0	0.832342	0	0	1.98828	NA	NO
2R	19842495	19843668	1174	-	FlyBase	gene	FBgn0265762	CG44569	1.16136	0	0	0	0	0	-1.16466	NA	NO
2R	19859695	19860095	401	-	FlyBase	gene	FBgn0265763	lncRNA:CR44570	1.16136	0	0	0	0	0	-1.16466	NA	NO
2R	19864717	19868714	3998	+	FlyBase	gene	FBgn0043532	Obp56i	1.16136	0	0	0	0	0	-1.16466	NA	NO
2R	19868745	19869495	751	+	FlyBase	gene	FBgn0265653	lncRNA:CR44460	2.32273	1.4175	0	0	0	0	-0.271079	NA	NO
2R	19953795	19954645	851	+	FlyBase	gene	FBgn0265833	CG44622	0	0.70875	0	0	0	0	0.611812	NA	NO
2R	19979242	19984895	5654	+	FlyBase	gene	FBgn0034479	CG8654	0	1.4175	0	0.832342	0	0	1.76663	NA	NO
2R	20003620	20005003	1384	-	FlyBase	gene	FBgn0034480	CG16898	1.16136	0	0	0	0	0	-1.16466	NA	NO
2R	20007095	20007645	551	+	FlyBase	gene	FBgn0265839	lncRNA:CR44628	0	2.12625	0	0	0	0	1.24197	NA	NO
2R	20016495	20017095	601	-	FlyBase	gene	FBgn0265841	lncRNA:CR44630	0	0.70875	0	0	0	0	0.611812	NA	NO
2R	20084960	20086695	1736	+	FlyBase	gene	FBgn0265843	lncRNA:CR44632	1.16136	3.54375	6.38074	6.65874	4.02383	7.59903	0.767829	NA	NO
2R	20090795	20091295	501	+	FlyBase	gene	FBgn0265844	lncRNA:CR44633	0	0.70875	0	0	0	0	0.611812	NA	NO
2R	20111511	20116932	5422	+	FlyBase	gene	FBgn0004364	18w	12.775	18.4275	6.38074	6.65874	8.04765	10.132	0.322416	NA	NO
2R	20146118	20146824	707	+	FlyBase	gene	FBgn0034481	CG11041	1.16136	2.12625	2.12691	7.49108	3.01787	2.53301	0.839305	NA	NO
2R	20211585	20212619	1035	-	FlyBase	gene	FBgn0034483	CG16894	0	0	0	0	1.00596	0	-1.09507	NA	NO
2R	20231829	20234927	3099	+	FlyBase	gene	FBgn0034484	CG11044	1.16136	0	0	0	0	1.26651	-0.301169	NA	NO
2R	20236235	20239200	2966	+	FlyBase	gene	FBgn0034485	CG11099	1.16136	0	0	0.832342	0	0	-0.120072	NA	NO
2R	20238495	20239429	935	-	FlyBase	gene	FBgn0034486	CG13869	0	0	1.06346	0	0	0	-1.13765	NA	NO
2R	20239936	20242873	2938	+	FlyBase	gene	FBgn0034487	Efhc1.2	2.32273	0.70875	3.19037	2.49703	0	0	-0.650485	NA	NO
2R	20242752	20245388	2637	-	FlyBase	gene	FBgn0034488	Hacl	126.589	103.478	101.028	120.69	123.733	112.719	-0.0569429	0.931542	NO
2R	20248130	20254670	6541	-	FlyBase	gene	FBgn0034490	CG9864	0	0	0	0.832342	2.01191	0	-0.654203	NA	NO
2R	20254966	20257390	2425	-	FlyBase	gene	FBgn0025720	Ate1	22.0659	34.7288	13.8249	27.4673	20.1191	26.5966	0.679709	NA	NO
2R	20257650	20261726	4077	+	FlyBase	gene	FBgn0034491	Hsl	72.0045	115.526	88.2669	119.857	104.619	138.049	0.505825	0.199537	NO
2R	20261754	20262883	1130	-	FlyBase	gene	FBgn0005655	PCNA	217.175	181.44	305.212	229.726	237.406	239.37	-0.222318	0.515201	NO
2R	20262958	20263684	727	-	FlyBase	gene	FBgn0003114	plu	0	0	0	0	1.00596	0	-1.09507	NA	NO
2R	20263979	20264848	870	+	FlyBase	gene	FBgn0010411	RpS18	6861.33	4555.14	8937.29	6091.08	7126.19	4361.84	-0.617064	1.59701e-09	DOWN
2R	20264855	20265145	291	-	FlyBase	gene	FBgn0264360	asRNA:CR43812	44.1318	26.2238	85.0765	54.9346	34.2025	20.2641	-0.706514	0.252173	NO
2R	20264920	20270994	6075	+	FlyBase	gene	FBgn0034493	CG8908	12.775	18.4275	14.8884	12.4851	8.04765	16.4646	0.419568	NA	NO
2R	20271653	20274499	2847	-	FlyBase	gene	FBgn0034494	CG10444	242.725	206.246	235.024	233.888	236.4	231.771	-0.0906683	0.830509	NO
2R	20274597	20276142	1546	+	FlyBase	gene	FBgn0034495	CG11788	31.3568	20.5538	41.4748	33.2937	33.1966	40.5282	-0.210116	NA	NO
2R	20275973	20278915	2943	-	FlyBase	gene	FBgn0034496	CG9143	58.0682	47.4863	56.3632	63.258	75.4467	55.7262	-0.184429	0.809427	NO
2R	20279066	20281127	2062	-	FlyBase	gene	FBgn0034497	Mpcp1	0	0	1.06346	0	0	0	-1.13765	NA	NO
2R	20281629	20287094	5466	-	FlyBase	gene	FBgn0034498	CG16868	34.8409	54.5738	46.7921	55.7669	36.2144	34.1956	0.281844	NA	NO
2R	20304517	20308671	4155	-	FlyBase	gene	FBgn0034500	CG11200	39.4863	21.2625	35.0941	32.4613	43.2561	26.5966	-0.564492	NA	NO
2R	20308777	20316917	8141	-	FlyBase	gene	FBgn0034501	CG13868	127.75	141.75	76.5689	111.534	83.4944	138.049	0.464635	0.254946	NO
2R	20317323	20319039	1717	+	FlyBase	gene	FBgn0034502	CG13871	0	0	0	0.832342	1.00596	0	-0.209196	NA	NO
2R	20319180	20325973	6794	+	FlyBase	gene	FBgn0027529	tapas	97.5545	98.5163	101.028	114.031	105.625	108.919	0.0784016	0.901201	NO
2R	20325844	20326806	963	-	FlyBase	gene	FBgn0034503	MED8	17.4204	14.175	27.6499	27.4673	25.1489	15.1981	-0.330059	NA	NO
2R	20327270	20330721	3452	+	FlyBase	gene	FBgn0034504	CG8929	135.879	187.819	107.409	142.331	138.822	221.638	0.517363	0.0964412	NO
2R	20341993	20342749	757	+	FlyBase	gene	FBgn0034505	CG16739	0	1.4175	0	0	0	0	1.00525	NA	NO
2R	20343845	20346018	2174	+	FlyBase	gene	FBgn0034506	CG13870	0	0	0	0	1.00596	0	-1.09507	NA	NO
2R	20354108	20355067	960	-	FlyBase	gene	FBgn0034507	CG11192	0	0.70875	0	0	0	0	0.611812	NA	NO
2R	20424338	20478951	54614	+	FlyBase	gene	FBgn0086604	side-VIII	6.96818	0	0	0	0	0	-1.78673	NA	NO
2R	20526311	20526825	515	+	FlyBase	gene	FBgn0034511	GNBP-like3	0	0.70875	0	0	0	0	0.611812	NA	NO
2R	20528503	20529464	962	-	FlyBase	gene	FBgn0050151	CG30151	1.16136	2.835	0	0.832342	3.01787	1.26651	0.64201	NA	NO
2R	20533359	20533934	576	+	FlyBase	gene	FBgn0050154	CG30154	1.16136	0	0	0	0	0	-1.16466	NA	NO
2R	20534245	20535835	1591	+	FlyBase	gene	FBgn0034512	CG18067	1.16136	0	1.06346	0	0	0	-1.94806	NA	NO
2R	20536578	20538264	1687	+	FlyBase	gene	FBgn0034513	CG13423	1.16136	0	0	0	0	0	-1.16466	NA	NO
2R	20546595	20547658	1064	-	FlyBase	gene	FBgn0050148	CG30148	3.48409	1.4175	0	0	2.01191	1.26651	-0.83323	NA	NO
2R	20556877	20559953	3077	+	FlyBase	gene	FBgn0034520	lms	8.12954	19.1363	10.6346	15.8145	13.0774	5.06602	0.228643	NA	NO
2R	20559156	20562331	3176	-	FlyBase	gene	FBgn0034521	Mgat1	101.039	94.9725	112.726	118.193	91.542	139.316	0.192189	0.719515	NO
2R	20562245	20562695	451	+	FlyBase	gene	FBgn0265864	asRNA:CR44653	0	0	0	0.832342	0	0	0.633601	NA	NO
2R	20586222	20587238	1017	-	FlyBase	gene	FBgn0034523	Nnf1a	27.8727	31.185	25.523	19.1439	42.2502	16.4646	-0.514384	NA	NO
2R	20587551	20606854	19304	+	FlyBase	gene	FBgn0267791	HnRNP-K	87.1022	69.4575	96.7745	79.0725	94.5599	89.9219	-0.231148	0.684086	NO
2R	20606067	20606154	88	+	FlyBase	gene	FBgn0262370	mir-7	3.48409	0	0	0	0	0	-1.56077	NA	NO
2R	20606881	20618217	11337	-	FlyBase	gene	FBgn0050147	Hil	19.7432	10.6313	9.57111	13.3175	17.1013	13.9316	-0.253573	NA	NO
2R	20618503	20621081	2579	+	FlyBase	gene	FBgn0034527	CG9945	55.7454	40.3988	29.7768	30.7967	35.2085	31.6626	-0.199255	NA	NO
2R	20620914	20623429	2516	-	FlyBase	gene	FBgn0034528	CG11180	51.1	46.7775	57.4266	59.9286	40.2383	65.8583	0.207704	0.795411	NO
2R	20623547	20628315	4769	+	FlyBase	gene	FBgn0034529	FAM21	19.7432	19.845	19.1422	33.2937	21.1251	27.8631	0.407118	NA	NO
2R	20628186	20633506	5321	-	FlyBase	gene	FBgn0034530	Rcd6	6.96818	2.12625	8.50765	4.16171	1.00596	5.06602	-0.376004	NA	NO
2R	20633876	20640681	6806	-	FlyBase	gene	FBgn0250850	rig	54.5841	46.7775	35.0941	44.9465	51.3038	37.9952	-0.100299	0.920673	NO
2R	20636392	20638423	2032	+	FlyBase	gene	FBgn0034532	CG13436	0	3.54375	0	0	0	3.79952	2.95907	NA	NO
2R	20640976	20641668	693	+	FlyBase	gene	FBgn0034534	maf-S	88.2636	51.7388	72.315	72.4138	92.548	74.7238	-0.35841	0.521835	NO
2R	20641742	20642558	817	+	FlyBase	gene	FBgn0034535	CG11110	11.6136	25.515	29.7768	18.3115	29.1727	16.4646	-0.160194	NA	NO
2R	20644036	20645865	1830	+	FlyBase	gene	FBgn0034537	DMAP1	59.2295	87.885	81.8861	99.0487	83.4944	91.1884	0.321946	0.541503	NO
2R	20652557	20655096	2540	-	FlyBase	gene	FBgn0034538	CG16799	0	0	1.06346	0	0	0	-1.13765	NA	NO
2R	20661585	20662595	1011	+	FlyBase	gene	FBgn0034541	CG13437	6.96818	12.7575	23.396	24.1379	9.05361	10.132	0.337441	NA	NO
2R	20662474	20667306	4833	-	FlyBase	gene	FBgn0034542	Fem-1	44.1318	70.1663	47.8555	58.2639	43.2561	43.0612	0.32446	0.65205	NO
2R	20667427	20671083	3657	-	FlyBase	gene	FBgn0000615	exu	51.1	41.8163	39.3479	48.2758	55.3276	50.6602	-0.0425156	0.96813	NO
2R	20670636	20673495	2860	+	FlyBase	gene	FBgn0034543	galla-1	56.9068	93.555	97.838	96.5517	82.4884	97.5209	0.305136	0.571829	NO
2R	20698483	20750442	51960	+	FlyBase	gene	FBgn0040726	dpr1	4.64545	7.0875	2.12691	0	2.01191	5.06602	-0.0697115	NA	NO
2R	20750914	20752135	1222	+	FlyBase	gene	FBgn0085230	CG34201	0	0.70875	0	0	0	0	0.611812	NA	NO
2R	20766395	20767845	1451	+	FlyBase	gene	FBgn0265876	lncRNA:CR44665	1.16136	0.70875	0	0	0	0	-0.257332	NA	NO
2R	20775795	20776409	615	-	FlyBase	gene	FBgn0263848	CG43709	2.32273	0	1.06346	0	0	0	-2.33453	NA	NO
2R	20778249	20779487	1239	-	FlyBase	gene	FBgn0263850	CG43711	0	0.70875	0	0	0	0	0.611812	NA	NO
2R	20788195	20789217	1023	-	FlyBase	gene	FBgn0263741	CG43666	1.16136	0	0	0	0	0	-1.16466	NA	NO
2R	20791462	20792192	731	-	FlyBase	gene	FBgn0263743	CG43668	1.16136	0	0	0	0	0	-1.16466	NA	NO
2R	20821262	20836028	14767	-	FlyBase	gene	FBgn0011674	insc	1.16136	5.67	3.19037	8.32342	2.01191	3.79952	1.50192	NA	NO
2R	20827282	20836028	8747	-	FlyBase	gene	FBgn0016984	sktl	83.6181	101.351	92.5207	109.869	113.673	163.379	0.351663	0.41261	NO
2R	20837495	20838695	1201	+	FlyBase	gene	FBgn0265878	lncRNA:CR44667	0	0	1.06346	0	0	0	-1.13765	NA	NO
2R	20850146	20852125	1980	-	FlyBase	gene	FBgn0034553	CG9993	2.32273	0.70875	0	0	0	0	-0.608896	NA	NO
2R	20868496	20869321	826	-	FlyBase	gene	FBgn0040653	IM4	12.775	4.2525	2.12691	3.32937	0	1.26651	0.0874414	NA	NO
2R	20870791	20879145	8355	+	FlyBase	gene	FBgn0050295	Ipk1	5.80682	10.6313	21.2691	19.9762	6.03574	11.3985	0.513333	NA	NO
2R	20879930	20882663	2734	+	FlyBase	gene	FBgn0034558	Cib2	1.16136	0	1.06346	3.32937	6.03574	2.53301	-0.763016	NA	NO
2R	20883625	20903414	19790	-	FlyBase	gene	FBgn0015524	otp	3.48409	1.4175	1.06346	0.832342	0	0	-0.534866	NA	NO
2R	20896994	20898629	1636	+	FlyBase	gene	FBgn0262690	asRNA:CR43160	1.16136	0	0	0	0	0	-1.16466	NA	NO
2R	20909704	20910801	1098	+	FlyBase	gene	FBgn0034560	CAH15	2.32273	0	0	0	0	0	-1.49437	NA	NO
2R	20916753	20937030	20278	+	FlyBase	gene	FBgn0020617	Rx	0	0	1.06346	0.832342	0	0	-0.247774	NA	NO
2R	20944021	20946431	2411	+	FlyBase	gene	FBgn0000044	Act57B	1.16136	2.12625	1.06346	0	0	1.26651	0.45293	NA	NO
2R	20950102	20951094	993	+	FlyBase	gene	FBgn0053704	CG33704	1.16136	0	0	0	0	0	-1.16466	NA	NO
2R	20972916	20974017	1102	-	FlyBase	gene	FBgn0034563	CG15649	0	0	0	1.66468	0	0	1.03699	NA	NO
2R	20975488	20976934	1447	+	FlyBase	gene	FBgn0083951	CG34115	2.32273	4.96125	5.31728	3.32937	6.03574	0	-0.962703	NA	NO
2R	20977056	20977600	545	+	FlyBase	gene	FBgn0034564	CG9344	76.65	61.6613	85.0765	74.9108	144.858	93.7214	-0.378214	0.429153	NO
2R	20977595	20978818	1224	-	FlyBase	gene	FBgn0034565	CG15650	11.6136	9.9225	20.2057	17.4792	12.0715	10.132	-0.228406	NA	NO
2R	20983838	20986500	2663	-	FlyBase	gene	FBgn0034567	CG15651	1.16136	0	0	0	0	0	-1.16466	NA	NO
2R	20986833	20991171	4339	-	FlyBase	gene	FBgn0034568	CG3216	0	0	0	0.832342	0	0	0.633601	NA	NO
2R	20992276	20994381	2106	-	FlyBase	gene	FBgn0034569	dgt3	30.1954	32.6025	35.0941	20.8086	37.2204	21.5306	-0.467495	NA	NO
2R	20994900	20996118	1219	+	FlyBase	gene	FBgn0261394	Prosalpha3	350.732	308.306	716.77	544.352	528.127	374.886	-0.36067	0.0832556	NO
2R	20996220	21007740	11521	+	FlyBase	gene	FBgn0034570	CG10543	70.8432	75.1275	85.0765	92.39	53.3157	100.054	0.360185	0.516768	NO
2R	21007755	21009576	1822	-	FlyBase	gene	FBgn0050291	CG30291	9.29091	11.34	7.44419	6.65874	2.01191	7.59903	0.571813	NA	NO
2R	21009764	21011921	2158	-	FlyBase	gene	FBgn0001133	grau	24.3886	19.1363	12.7615	14.9822	14.0834	10.132	-0.19499	NA	NO
2R	21011970	21015628	3659	+	FlyBase	gene	FBgn0034572	CG9346	39.4863	43.9425	52.1094	44.9465	39.2323	48.1272	0.0733681	0.94158	NO
2R	21015594	21017446	1853	-	FlyBase	gene	FBgn0034573	CG3295	32.5182	21.2625	36.1575	20.8086	34.2025	21.5306	-0.693036	NA	NO
2R	21017784	21024918	7135	+	FlyBase	gene	FBgn0050296	RIC-3	3.48409	0	0	0	0	3.79952	-0.301033	NA	NO
2R	21025078	21026086	1009	+	FlyBase	gene	FBgn0034576	ND-B14.7	139.364	107.021	195.676	154.816	156.929	121.585	-0.361793	0.317068	NO
2R	21049654	21057197	7544	-	FlyBase	gene	FBgn0003391	shg	3.48409	7.79625	1.06346	10.8204	6.03574	8.86554	1.52586	NA	NO
2R	21057787	21059883	2097	+	FlyBase	gene	FBgn0034577	cpa	134.718	129.701	191.422	143.995	134.798	121.585	-0.208298	0.641775	NO
2R	21059780	21060547	768	-	FlyBase	gene	FBgn0034578	CG15653	6.96818	4.2525	11.698	7.49108	9.05361	3.79952	-0.850823	NA	NO
2R	21060789	21061587	799	+	FlyBase	gene	FBgn0034579	mRpL54	31.3568	31.8938	27.6499	35.7907	31.1846	21.5306	-0.0312207	NA	NO
2R	21061646	21063212	1567	+	FlyBase	gene	FBgn0034580	Cht8	0	0	0	0.832342	0	0	0.633601	NA	NO
2R	21063178	21064986	1809	-	FlyBase	gene	FBgn0050293	Cht12	0	0	0	0.832342	0	0	0.633601	NA	NO
2R	21067992	21069286	1295	-	FlyBase	gene	FBgn0034582	Cht9	6.96818	2.835	5.31728	11.6528	2.01191	11.3985	0.768965	NA	NO
2R	21070368	21072789	2422	-	FlyBase	gene	FBgn0034583	CG10527	476.159	391.23	405.177	269.679	444.633	243.169	-0.572928	0.00660131	NO
2R	21070749	21071895	1147	+	FlyBase	gene	FBgn0265915	asRNA:CR44704	2.32273	10.6313	25.523	11.6528	13.0774	17.7311	0.309265	NA	NO
2R	21074018	21088945	14928	+	FlyBase	gene	FBgn0003748	Treh	42.9704	48.9038	41.4748	55.7669	27.1608	32.9291	0.298374	NA	NO
2R	21088386	21091004	2619	-	FlyBase	gene	FBgn0034585	Rbpn-5	13.9364	29.0588	24.4595	15.8145	20.1191	18.9976	0.110897	NA	NO
2R	21092222	21101453	9232	+	FlyBase	gene	FBgn0085425	CG34396	1.16136	0	1.06346	0	0	2.53301	-1.34835	NA	NO
2R	21095958	21097305	1348	-	FlyBase	gene	FBgn0011824	CG4038	299.632	236.014	313.72	240.547	244.447	265.966	-0.206524	0.543009	NO
2R	21101928	21123704	21777	+	FlyBase	gene	FBgn0015721	ktub	6.96818	1.4175	1.06346	0	0	0	-1.74473	NA	NO
2R	21118394	21120705	2312	+	FlyBase	gene	FBgn0034588	CG9394	0	0	2.12691	0	0	0	-1.54687	NA	NO
2R	21123735	21128510	4776	-	FlyBase	gene	FBgn0020312	Tmtc3	51.1	38.9813	65.9343	59.0963	48.2859	64.5918	-0.045101	0.963683	NO
2R	21128577	21129737	1161	+	FlyBase	gene	FBgn0002736	mago	234.595	189.236	226.516	177.289	208.233	174.778	-0.306274	0.337504	NO
2R	21129463	21142261	12799	-	FlyBase	gene	FBgn0034590	Magi	76.65	165.139	82.9496	179.786	78.4646	138.049	1.01559	0.000520834	UP
2R	21142368	21143261	894	+	FlyBase	gene	FBgn0034592	CG9406	0	0.70875	0	0	1.00596	0	-0.236719	NA	NO
2R	21143545	21145750	2206	+	FlyBase	gene	FBgn0021872	Xbp1	749.079	676.856	555.124	440.309	490.907	516.734	-0.137302	0.618612	NO
2R	21146203	21147608	1406	+	FlyBase	gene	FBgn0026582	Hmg-2	60.3909	63.0788	58.4901	54.9346	54.3216	60.7923	0.0435726	0.962808	NO
2R	21147478	21148153	676	-	FlyBase	gene	FBgn0034595	CG15657	12.775	4.2525	5.31728	3.32937	3.01787	0	-1.65394	NA	NO
2R	21148265	21160545	12281	-	FlyBase	gene	FBgn0050389	CG30389	49.9386	53.865	30.8402	54.1022	48.2859	50.6602	0.323316	0.669329	NO
2R	21161713	21168659	6947	-	FlyBase	gene	FBgn0034598	CG4266	81.2954	60.2438	52.1094	50.7729	59.3514	55.7262	-0.193132	0.793983	NO
2R	21168930	21170010	1081	+	FlyBase	gene	FBgn0034599	hng1	12.775	12.7575	36.1575	27.4673	16.0953	8.86554	-0.404155	NA	NO
2R	21169969	21170672	704	-	FlyBase	gene	FBgn0261067	LSm1	25.55	19.845	42.5383	45.7788	40.2383	21.5306	-0.364595	NA	NO
2R	21171001	21174504	3504	+	FlyBase	gene	FBgn0261850	Xpd	36.0023	26.2238	20.2057	22.4732	38.2263	27.8631	-0.263386	NA	NO
2R	21175315	21182608	7294	+	FlyBase	gene	FBgn0003162	Pu	8.12954	16.3013	7.44419	15.8145	9.05361	8.86554	0.705799	NA	NO
2R	21183322	21192913	9592	+	FlyBase	gene	FBgn0003891	tud	517.968	754.11	535.982	635.077	465.758	720.642	0.47117	0.00772315	NO
2R	21193571	21199431	5861	+	FlyBase	gene	FBgn0034602	Lapsyn	0	1.4175	0	1.66468	1.00596	0	1.51978	NA	NO
2R	21200483	21212969	12487	+	FlyBase	gene	FBgn0265180	CG44245	1.16136	2.12625	2.12691	0.832342	4.02383	5.06602	0.00300241	NA	NO
2R	21200483	21210821	10339	+	FlyBase	gene	FBgn0265191	Gyg	10.4523	7.0875	6.38074	8.32342	4.02383	11.3985	0.401854	NA	NO
2R	21212880	21214972	2093	-	FlyBase	gene	FBgn0027073	Ugt49B1	0	0.70875	0	0	0	0	0.611812	NA	NO
2R	21217856	21251150	33295	-	FlyBase	gene	FBgn0034606	ASPP	0	0.70875	2.12691	0	0	0	-0.368569	NA	NO
2R	21255165	21280995	25831	+	FlyBase	gene	FBgn0085426	Rgk3	6.96818	0.70875	6.38074	0	0	0	-3.14075	NA	NO
2R	21264805	21266342	1538	-	FlyBase	gene	FBgn0050391	CG30391	0	1.4175	0	0	0	0	1.00525	NA	NO
2R	21266364	21267579	1216	-	FlyBase	gene	FBgn0050393	CG30393	0	0	0	0.832342	0	0	0.633601	NA	NO
2R	21282298	21285679	3382	+	FlyBase	gene	FBgn0034611	MFS16	131.234	124.031	94.6476	106.54	71.4229	96.2544	0.162535	0.775787	NO
2R	21285248	21290343	5096	-	FlyBase	gene	FBgn0034612	CG10505	22.0659	11.34	17.0153	16.6468	11.0655	10.132	-0.384369	NA	NO
2R	21290914	21292181	1268	-	FlyBase	gene	FBgn0050392	CG30392	24.3886	27.6413	37.221	42.4494	17.1013	18.9976	0.175504	NA	NO
2R	21292239	21293646	1408	-	FlyBase	gene	FBgn0050390	Sgf29	13.9364	19.1363	24.4595	19.1439	13.0774	11.3985	-0.0323193	NA	NO
2R	21293768	21294404	637	+	FlyBase	gene	FBgn0016726	RpL29	5860.24	3764.88	6810.37	4497.98	6382.79	4231.39	-0.609974	1.39135e-09	DOWN
2R	21294402	21295588	1187	-	FlyBase	gene	FBgn0034614	CG9752	69.6818	58.8263	107.409	95.7193	96.5718	64.5918	-0.324707	0.541503	NO
2R	21295652	21310411	14760	+	FlyBase	gene	FBgn0261554	CG42672	98.7159	93.555	63.8074	62.4257	83.4944	94.9879	0.0245181	0.977057	NO
2R	21309395	21310146	752	-	FlyBase	gene	FBgn0266642	asRNA:CR45149	3.48409	1.4175	4.25383	0.832342	4.02383	5.06602	-1.0157	NA	NO
2R	21310368	21312354	1987	-	FlyBase	gene	FBgn0034617	Panx	23.2273	23.3888	30.8402	12.4851	19.1132	16.4646	-0.499444	NA	NO
2R	21312399	21319569	7171	+	FlyBase	gene	FBgn0034618	CG9485	38.325	43.2338	60.617	67.4197	57.3395	67.1248	0.184663	0.811631	NO
2R	21317793	21320017	2225	-	FlyBase	gene	FBgn0250824	CG33655	16.2591	17.01	8.50765	19.9762	15.0893	18.9976	0.525638	NA	NO
2R	21320040	21323320	3281	-	FlyBase	gene	FBgn0050394	CG30394	62.7136	80.7975	75.5054	65.755	97.5778	92.4549	0.0282147	0.974628	NO
2R	21323430	21341847	18418	+	FlyBase	gene	FBgn0020306	dom	268.275	277.121	197.803	267.182	170.007	315.36	0.450174	0.127678	NO
2R	21326739	21326870	132	+	FlyBase	gene	FBgn0082972	snoRNA:Psi28S-3316a	0	0.70875	0	0	0	0	0.611812	NA	NO
2R	21326882	21327022	141	+	FlyBase	gene	FBgn0082971	snoRNA:Psi28S-3316b	1.16136	0	1.06346	0	0	0	-1.94806	NA	NO
2R	21327056	21327199	144	+	FlyBase	gene	FBgn0086669	snoRNA:Psi18S-841a	0	0	2.12691	0	0	0	-1.54687	NA	NO
2R	21329698	21329847	150	+	FlyBase	gene	FBgn0082963	snoRNA:Psi28S-3378	0	0.70875	0	0	0	0	0.611812	NA	NO
2R	21330127	21330259	133	+	FlyBase	gene	FBgn0082970	snoRNA:Psi28S-3316c	0	0	0	0.832342	1.00596	0	-0.209196	NA	NO
2R	21330736	21330867	132	+	FlyBase	gene	FBgn0082968	snoRNA:Psi28S-3316e	1.16136	1.4175	0	0	0	0	0.0961152	NA	NO
2R	21330906	21331043	138	+	FlyBase	gene	FBgn0083016	snoRNA:Psi18S-841d	0	0	0	0	1.00596	0	-1.09507	NA	NO
2R	21333934	21334092	159	+	FlyBase	gene	FBgn0083046	snoRNA:Psi18S-1389a	0	0	0	0	1.00596	0	-1.09507	NA	NO
2R	21334145	21334299	155	+	FlyBase	gene	FBgn0083045	snoRNA:Psi18S-1389b	3.48409	0	0	1.66468	0	0	-0.0565121	NA	NO
2R	21341972	21345608	3637	+	FlyBase	gene	FBgn0034622	BBS9	0	0	0	0	1.00596	1.26651	-0.229478	NA	NO
2R	21346875	21347883	1009	-	FlyBase	gene	FBgn0034623	CG9822	0	0	0	0.832342	0	0	0.633601	NA	NO
2R	21355015	21379464	24450	-	FlyBase	gene	FBgn0000395	cv-2	95.2318	138.206	96.7745	143.163	98.5837	191.242	0.686404	0.0333282	UP
2R	21383227	21384391	1165	-	FlyBase	gene	FBgn0034626	CG10795	132.395	137.498	202.057	187.277	156.929	135.516	-0.0882823	0.865419	NO
2R	21384552	21386221	1670	-	FlyBase	gene	FBgn0034627	eEFSec	10.4523	5.67	7.44419	9.15576	6.03574	2.53301	-0.556839	NA	NO
2R	21386309	21389276	2968	+	FlyBase	gene	FBgn0034628	Acox57D-p	55.7454	69.4575	44.6652	49.9405	48.2859	36.7287	0.0431898	0.966444	NO
2R	21389405	21392439	3035	+	FlyBase	gene	FBgn0034629	Acox57D-d	15.0977	14.175	10.6346	12.4851	17.1013	15.1981	-0.0136827	NA	NO
2R	21392402	21481176	88775	-	FlyBase	gene	FBgn0010415	Sdc	317.052	400.444	328.608	441.141	258.531	369.82	0.424545	0.0489777	NO
2R	21481927	21487107	5181	+	FlyBase	gene	FBgn0026369	Sara	53.4227	31.8938	40.4113	31.629	50.2978	32.9291	-0.571562	NA	NO
2R	21487167	21497929	10763	-	FlyBase	gene	FBgn0010470	Fkbp14	795.534	770.411	1077.28	906.421	981.813	677.58	-0.274935	0.172952	NO
2R	21498903	21501732	2830	-	FlyBase	gene	FBgn0034631	TAF1C-like	10.4523	17.7188	15.9518	4.99405	11.0655	15.1981	-0.0993988	NA	NO
2R	21502097	21517241	15145	+	FlyBase	gene	FBgn0043070	MESK2	144.009	215.46	163.772	231.391	115.685	202.641	0.625273	0.0210849	UP
2R	21516774	21519125	2352	-	FlyBase	gene	FBgn0034634	CG10494	4.64545	9.21375	0	7.49108	2.01191	7.59903	2.24114	NA	NO
2R	21519243	21520393	1151	-	FlyBase	gene	FBgn0050288	CG30288	0	0	0	0	2.01191	0	-1.48538	NA	NO
2R	21520413	21521848	1436	-	FlyBase	gene	FBgn0050289	CG30289	0	0	0	0	1.00596	1.26651	-0.229478	NA	NO
2R	21522420	21559977	37558	+	FlyBase	gene	FBgn0003731	Egfr	4.64545	2.12625	0	0	1.00596	1.26651	-0.449397	NA	NO
2R	21531595	21532195	601	-	FlyBase	gene	FBgn0265938	lncRNA:CR44725	0	0.70875	0	0.832342	0	0	1.41046	NA	NO
2R	21536894	21538015	1122	-	FlyBase	gene	FBgn0050287	CG30287	0	0.70875	0	0	0	0	0.611812	NA	NO
2R	21539584	21540573	990	-	FlyBase	gene	FBgn0260477	CG30283	0	1.4175	5.31728	1.66468	2.01191	0	-0.955227	NA	NO
2R	21560246	21576035	15790	-	FlyBase	gene	FBgn0034636	twz	2.32273	0.70875	0	0.832342	0	1.26651	1.12422	NA	NO
2R	21590275	21591584	1310	+	FlyBase	gene	FBgn0053225	CG33225	2.32273	0	0	0	0	0	-1.49437	NA	NO
2R	21605676	21608125	2450	-	FlyBase	gene	FBgn0034638	CG10433	751.402	732.848	546.617	402.854	482.859	316.626	-0.352186	0.113652	NO
2R	21607687	21608477	791	+	FlyBase	gene	FBgn0262888	asRNA:CR43243	1.16136	2.12625	1.06346	0.832342	1.00596	3.79952	0.865755	NA	NO
2R	21608393	21613071	4679	-	FlyBase	gene	FBgn0034639	CG15673	11.6136	20.5538	34.0306	26.6349	28.1668	22.7971	0.0205279	NA	NO
2R	21613845	21616907	3063	-	FlyBase	gene	FBgn0042180	CG18870	32.5182	24.0975	32.9671	35.7907	42.2502	43.0612	-0.0907624	NA	NO
2R	21617061	21619079	2019	-	FlyBase	gene	FBgn0000326	clt	31.3568	26.2238	17.0153	19.9762	13.0774	34.1956	0.423785	NA	NO
2R	21619321	21624446	5126	-	FlyBase	gene	FBgn0016641	PTP-ER	24.3886	20.5538	24.4595	32.4613	24.143	32.9291	0.206847	NA	NO
2R	21625030	21631422	6393	+	FlyBase	gene	FBgn0034641	mahj	60.3909	45.36	28.7133	34.126	50.2978	44.3277	-0.128627	0.895102	NO
2R	21634679	21638399	3721	+	FlyBase	gene	FBgn0034643	CG10321	16.2591	17.01	13.8249	16.6468	17.1013	13.9316	0.0169731	NA	NO
2R	21646177	21657935	11759	+	FlyBase	gene	FBgn0034644	CG10082	61.5522	92.1375	70.1881	99.0487	68.405	117.785	0.620422	0.13824	NO
2R	21650820	21651999	1180	-	FlyBase	gene	FBgn0050284	CG30284	0	0	0	0	1.00596	0	-1.09507	NA	NO
2R	21656310	21657180	871	-	FlyBase	gene	FBgn0264327	asRNA:CR43786	0	4.96125	3.19037	8.32342	1.00596	6.33253	2.59476	NA	NO
2R	21658078	21658777	700	+	FlyBase	gene	FBgn0034645	ND-B12	376.282	235.305	494.507	376.219	413.448	339.423	-0.451252	0.0364055	NO
2R	21658770	21660007	1238	-	FlyBase	gene	FBgn0034646	Rae1	83.6181	75.1275	115.917	89.0606	86.5122	78.5233	-0.228258	0.685073	NO
2R	21660967	21662995	2029	-	FlyBase	gene	FBgn0034647	pirk	300.793	380.599	276.499	292.152	308.829	283.697	0.102386	0.789	NO
2R	21663160	21663925	766	+	FlyBase	gene	FBgn0265961	lncRNA:CR44748	0	0	0	0	0	1.26651	0.684276	NA	NO
2R	21665940	21666579	640	+	FlyBase	gene	FBgn0259710	CG42364	5.80682	4.96125	9.57111	6.65874	5.02978	2.53301	-0.551497	NA	NO
2R	21666687	21667594	908	+	FlyBase	gene	FBgn0259711	CG42365	13.9364	14.175	15.9518	14.9822	12.0715	16.4646	0.121119	NA	NO
2R	21670152	21671593	1442	+	FlyBase	gene	FBgn0034650	NC2alpha	15.0977	9.9225	24.4595	19.9762	17.1013	17.7311	-0.278673	NA	NO
2R	21674901	21685000	10100	+	FlyBase	gene	FBgn0050263	stum	2.32273	0	0	0	0	1.26651	-0.483839	NA	NO
2R	21685283	21686201	919	+	FlyBase	gene	FBgn0034654	eIF3k	462.223	288.461	671.041	374.554	524.103	371.086	-0.675895	0.000109421	DOWN
2R	21686192	21687642	1451	-	FlyBase	gene	FBgn0003687	Tbp	27.8727	26.9325	41.4748	34.126	25.1489	40.5282	0.108351	NA	NO
2R	21687903	21688545	643	-	FlyBase	gene	FBgn0050285	CG30285	1.16136	1.4175	1.06346	3.32937	2.01191	5.06602	1.12324	NA	NO
2R	21688773	21690253	1481	+	FlyBase	gene	FBgn0034655	CG10307	12.775	7.0875	17.0153	23.3056	15.0893	7.59903	-0.413853	NA	NO
2R	21692691	21697152	4462	-	FlyBase	gene	FBgn0266346	CngB	2.32273	2.12625	1.06346	3.32937	0	0	0.629064	NA	NO
2R	21697488	21707861	10374	-	FlyBase	gene	FBgn0010228	HmgZ	263.629	248.063	317.973	233.888	260.543	134.25	-0.481148	0.0989878	NO
2R	21701458	21716727	15270	+	FlyBase	gene	FBgn0004362	HmgD	483.127	423.833	590.218	466.944	418.478	411.614	-0.186778	0.471578	NO
2R	21708945	21709595	651	-	FlyBase	gene	FBgn0265962	lncRNA:CR44749	0	2.12625	0	0	0	0	1.24197	NA	NO
2R	21709895	21711613	1719	-	FlyBase	gene	FBgn0050403	CG30403	0	0	2.12691	0.832342	1.00596	0	-1.41285	NA	NO
2R	21716780	21719963	3184	-	FlyBase	gene	FBgn0050404	Tango11	49.9386	46.7775	45.7286	51.6052	41.2442	44.3277	0.06019	0.955239	NO
2R	21717804	21718832	1029	+	FlyBase	gene	FBgn0050398	CG30398	1.16136	0	0	0	0	1.26651	-0.301169	NA	NO
2R	21720495	21724055	3561	+	FlyBase	gene	FBgn0034657	LBR	184.657	138.915	109.536	116.528	125.745	116.519	-0.15013	0.769595	NO
2R	21762995	21763994	1000	-	FlyBase	gene	FBgn0264715	lncRNA:CR43983	0	0.70875	0	0	0	0	0.611812	NA	NO
2R	21763995	21764695	701	+	FlyBase	gene	FBgn0264714	CG43982	0	0	1.06346	0	0	0	-1.13765	NA	NO
2R	21789623	21791580	1958	-	FlyBase	gene	FBgn0034660	Loxl2	4.64545	0	0	0	0	0	-1.63741	NA	NO
2R	21798017	21799195	1179	-	FlyBase	gene	FBgn0042098	CG18735	0	0	0	0	1.00596	0	-1.09507	NA	NO
2R	21803402	21804338	937	+	FlyBase	gene	FBgn0046297	lncRNA:CR9284	0	0.70875	0	0	0	0	0.611812	NA	NO
2R	21820662	21831409	10748	-	FlyBase	gene	FBgn0034662	CG13492	2.32273	0	2.12691	0.832342	1.00596	0	-2.54937	NA	NO
2R	21832501	21833551	1051	-	FlyBase	gene	FBgn0054040	CG34040	0	0.70875	0	0	0	0	0.611812	NA	NO
2R	21837605	21838798	1194	-	FlyBase	gene	FBgn0034665	CG4372	0	1.4175	0	0	0	0	1.00525	NA	NO
2R	21864870	21866859	1990	-	FlyBase	gene	FBgn0034667	comr	6.96818	0	0	0	0	0	-1.78673	NA	NO
2R	21872030	21946259	74230	+	FlyBase	gene	FBgn0085397	Fili	1.16136	0	0	0	0	0	-1.16466	NA	NO
2R	21935002	21936863	1862	-	FlyBase	gene	FBgn0263999	CG43742	1.16136	0	0	0.832342	1.00596	0	-1.25164	NA	NO
2R	21953615	21954095	481	-	FlyBase	gene	FBgn0263324	CG43405	2.32273	0	0	0	0	0	-1.49437	NA	NO
2R	21954242	21954845	604	-	FlyBase	gene	FBgn0034671	CG13494	0	2.835	0	0	0	0	1.41213	NA	NO
2R	21973122	21976386	3265	+	FlyBase	gene	FBgn0034674	CG9304	41.8091	43.2338	36.1575	21.6409	33.1966	21.5306	-0.421139	NA	NO
2R	21976662	21977957	1296	+	FlyBase	gene	FBgn0041237	Gr58c	0	0.70875	0	0	0	0	0.611812	NA	NO
2R	21978215	21979677	1463	-	FlyBase	gene	FBgn0041238	Gr58b	0	0.70875	0	0	0	0	0.611812	NA	NO
2R	21979860	21981099	1240	+	FlyBase	gene	FBgn0041239	Gr58a	1.16136	1.4175	0	0	0	0	0.0961152	NA	NO
2R	21987068	22039559	52492	-	FlyBase	gene	FBgn0085399	CG34370	1.16136	4.2525	0	0.832342	0	0	1.49484	NA	NO
2R	22060950	22069757	8808	+	FlyBase	gene	FBgn0265192	Snp	41.8091	77.9625	49.9824	79.0725	54.3216	58.2593	0.558513	0.317068	NO
2R	22066883	22068372	1490	+	FlyBase	gene	FBgn0265184	CG44249	0	5.67	3.19037	2.49703	2.01191	1.26651	0.878688	NA	NO
2R	22069725	22071286	1562	-	FlyBase	gene	FBgn0034687	CG11475	0	0	4.25383	0	0	1.26651	-0.876888	NA	NO
2R	22071234	22073443	2210	-	FlyBase	gene	FBgn0034688	CG11474	22.0659	12.0488	13.8249	17.4792	19.1132	10.132	-0.47679	NA	NO
2R	22073538	22075308	1771	-	FlyBase	gene	FBgn0034689	CG2921	24.3886	38.2725	37.221	29.9643	39.2323	37.9952	0.0912396	NA	NO
2R	22075988	22079381	3394	+	FlyBase	gene	FBgn0067102	GlcT	46.4545	48.9038	52.1094	69.0844	59.3514	74.7238	0.27386	0.686856	NO
2R	22080176	22085767	5592	+	FlyBase	gene	FBgn0034691	Synj	98.7159	109.856	109.536	114.031	119.709	134.25	0.125636	0.823336	NO
2R	22085782	22088727	2946	-	FlyBase	gene	FBgn0034692	CG13502	0	0.70875	0	0	0	0	0.611812	NA	NO
2R	22091489	22099534	8046	-	FlyBase	gene	FBgn0034693	CG11073	1.16136	0	0	0	0	2.53301	-0.1162	NA	NO
2R	22103177	22105963	2787	+	FlyBase	gene	FBgn0034694	Plekhm1	22.0659	27.6413	22.3326	29.9643	32.1906	16.4646	-0.0486212	NA	NO
2R	22106107	22122562	16456	-	FlyBase	gene	FBgn0243516	Vrp1	72.0045	101.351	52.1094	73.2461	62.3693	72.1908	0.401467	0.448331	NO
2R	22113589	22114841	1253	+	FlyBase	gene	FBgn0050280	CG30280	0	0	0	0.832342	0	0	0.633601	NA	NO
2R	22114997	22116189	1193	+	FlyBase	gene	FBgn0050281	CG30281	0	0.70875	0	0	0	1.26651	1.44518	NA	NO
2R	22122101	22124566	2466	+	FlyBase	gene	FBgn0002715	mei-S332	8.12954	1.4175	7.44419	4.99405	5.02978	12.6651	-0.489342	NA	NO
2R	22124567	22127502	2936	-	FlyBase	gene	FBgn0034697	GM130	58.0682	43.9425	56.3632	57.4316	55.3276	56.9927	-0.111075	0.898499	NO
2R	22127808	22130184	2377	+	FlyBase	gene	FBgn0029147	NtR	48.7773	48.195	40.4113	24.9703	34.2025	31.6626	-0.268495	NA	NO
2R	22130112	22131299	1188	-	FlyBase	gene	FBgn0085234	CG34205	0	0.70875	1.06346	2.49703	2.01191	0	0.0774231	NA	NO
2R	22136968	22172834	35867	+	FlyBase	gene	FBgn0000008	a	11.6136	12.7575	8.50765	9.15576	6.03574	15.1981	0.504976	NA	NO
2R	22138895	22139295	401	+	FlyBase	gene	FBgn0034700	CG11269	0	0	0	0	0	1.26651	0.684276	NA	NO
2R	22139935	22141364	1430	+	FlyBase	gene	FBgn0029084	gom	3.48409	0.70875	0	0	4.02383	2.53301	-1.17363	NA	NO
2R	22172803	22174691	1889	-	FlyBase	gene	FBgn0034703	CG3045	6.96818	4.96125	8.50765	5.82639	12.0715	7.59903	-0.56949	NA	NO
2R	22174922	22177428	2507	+	FlyBase	gene	FBgn0034704	CG6758	10.4523	9.21375	19.1422	16.6468	10.0596	21.5306	0.229899	NA	NO
2R	22174951	22176707	1757	-	FlyBase	gene	FBgn0266644	asRNA:CR45151	1.16136	0	0	0	1.00596	3.79952	-0.564326	NA	NO
2R	22177419	22182879	5461	-	FlyBase	gene	FBgn0034705	CG11170	40.6477	35.4375	32.9671	32.4613	27.1608	39.2617	0.0942032	NA	NO
2R	22179695	22182642	2948	+	FlyBase	gene	FBgn0034706	CG11275	0	0.70875	2.12691	1.66468	3.01787	2.53301	0.230621	NA	NO
2R	22183138	22185892	2755	+	FlyBase	gene	FBgn0034707	MED16	13.9364	14.8838	14.8884	18.3115	14.0834	11.3985	0.0407052	NA	NO
2R	22185972	22189886	3915	+	FlyBase	gene	FBgn0034708	Vps35	220.659	180.731	140.376	126.516	159.947	151.981	-0.17387	0.686835	NO
2R	22189817	22202671	12855	-	FlyBase	gene	FBgn0034709	Swim	399.509	330.278	411.558	397.86	433.567	359.688	-0.196548	0.469582	NO
2R	22197269	22197374	106	-	FlyBase	gene	FBgn0086027	snoRNA:Or-CD1	1.16136	4.2525	1.06346	1.66468	1.00596	0	0.292512	NA	NO
2R	22208464	22210765	2302	-	FlyBase	gene	FBgn0034712	Alp8	0	0	0	0	0	1.26651	0.684276	NA	NO
2R	22212835	22217264	4430	+	FlyBase	gene	FBgn0025186	ari-2	18.5818	10.6313	12.7615	16.6468	10.0596	21.5306	0.215912	NA	NO
2R	22217285	22218500	1216	-	FlyBase	gene	FBgn0050278	CG30278	1.16136	0	1.06346	0	0	1.26651	-1.48629	NA	NO
2R	22218456	22220905	2450	-	FlyBase	gene	FBgn0050277	Oatp58Da	1.16136	0.70875	3.19037	0	0	0	-1.6673	NA	NO
2R	22223681	22228574	4894	-	FlyBase	gene	FBgn0034716	Oatp58Dc	2.32273	2.12625	0	0	1.00596	0	-0.848055	NA	NO
2R	22243963	22286469	42507	+	FlyBase	gene	FBgn0020307	dve	3.48409	0.70875	1.06346	0	0	0	-1.68655	NA	NO
2R	22298214	22311937	13724	-	FlyBase	gene	FBgn0034718	wdp	98.7159	131.828	66.9977	99.8811	109.649	155.78	0.498095	0.196175	NO
2R	22317662	22329416	11755	+	FlyBase	gene	FBgn0013272	Gp150	472.675	450.765	381.781	367.063	362.144	368.553	-0.0343562	0.931542	NO
2R	22318995	22320895	1901	-	FlyBase	gene	FBgn0265977	lncRNA:CR44756	0	0	0	0	0	1.26651	0.684276	NA	NO
2R	22329195	22329720	526	-	FlyBase	gene	FBgn0085236	CG34207	69.6818	57.4088	88.2669	67.4197	31.1846	68.3913	0.112959	0.900913	NO
2R	22329726	22332072	2347	-	FlyBase	gene	FBgn0017482	T3dh	13.9364	15.5925	9.57111	14.1498	5.02978	8.86554	0.488662	NA	NO
2R	22330200	22332813	2614	+	FlyBase	gene	FBgn0016053	pgc	0	1.4175	0	3.32937	0	3.79952	3.75627	NA	NO
2R	22333500	22373109	39610	-	FlyBase	gene	FBgn0034720	Liprin-gamma	1.16136	0	1.06346	0.832342	0	0	-1.14215	NA	NO
2R	22375090	22378484	3395	+	FlyBase	gene	FBgn0034722	Rtf1	26.7114	36.1463	21.2691	31.629	27.1608	29.1296	0.372148	NA	NO
2R	22378263	22379007	745	-	FlyBase	gene	FBgn0266866	lncRNA:CR45327	5.80682	4.2525	4.25383	4.16171	3.01787	2.53301	-0.247162	NA	NO
2R	22393876	22402059	8184	-	FlyBase	gene	FBgn0034724	babos	1.16136	0.70875	0	1.66468	2.01191	2.53301	0.884631	NA	NO
2R	22404177	22408540	4364	+	FlyBase	gene	FBgn0034725	CG6044	1.16136	0	0	0.832342	0	0	-0.120072	NA	NO
2R	22408525	22409342	818	+	FlyBase	gene	FBgn0053200	VepD	4.64545	3.54375	7.44419	2.49703	4.02383	0	-1.68316	NA	NO
2R	22409208	22411545	2338	-	FlyBase	gene	FBgn0022984	qkr58E-3	137.041	112.691	74.4419	51.6052	107.637	60.7923	-0.532866	0.226676	NO
2R	22411789	22412582	794	+	FlyBase	gene	FBgn0034726	Mes4	8.12954	13.4663	13.8249	17.4792	21.1251	8.86554	-0.0471386	NA	NO
2R	22412556	22415518	2963	-	FlyBase	gene	FBgn0022986	qkr58E-1	88.2636	75.8363	84.013	71.5814	60.3574	77.2568	-0.0407598	0.96158	NO
2R	22415560	22419001	3442	+	FlyBase	gene	FBgn0022985	qkr58E-2	67.3591	68.04	62.7439	62.4257	79.4706	74.7238	-0.0270559	0.977057	NO
2R	22415795	22416462	668	-	FlyBase	gene	FBgn0266645	asRNA:CR45152	0	0	1.06346	1.66468	0	0	0.107828	NA	NO
2R	22418937	22420376	1440	-	FlyBase	gene	FBgn0034727	mRpS29	37.1636	33.3113	47.8555	33.2937	53.3157	55.7262	-0.203803	NA	NO
2R	22421013	22425482	4470	+	FlyBase	gene	FBgn0034728	rad50	53.4227	63.7875	61.6805	80.7372	73.4348	96.2544	0.346151	0.534718	NO
2R	22425733	22426977	1245	-	FlyBase	gene	FBgn0034729	CG10344	9.29091	7.79625	7.44419	8.32342	15.0893	6.33253	-0.440493	NA	NO
2R	22427479	22429584	2106	+	FlyBase	gene	FBgn0034730	ppk12	1.16136	1.4175	0	0	0	1.26651	0.959986	NA	NO
2R	22454741	22472995	18255	+	FlyBase	gene	FBgn0034731	CG10384	0	0.70875	1.06346	1.66468	0	0	0.917045	NA	NO
2R	22472995	22476314	3320	-	FlyBase	gene	FBgn0266432	CG45062	0	4.2525	0	0	0	0	1.51249	NA	NO
2R	22478379	22483054	4676	+	FlyBase	gene	FBgn0034733	CG4752	0	0.70875	0	0	0	0	0.611812	NA	NO
2R	22483303	22492033	8731	+	FlyBase	gene	FBgn0034734	CG4554	18.5818	24.0975	20.2057	24.9703	21.1251	22.7971	0.265088	NA	NO
2R	22492197	22494295	2099	+	FlyBase	gene	FBgn0034735	CG4610	19.7432	13.4663	22.3326	29.9643	26.1549	22.7971	-0.0944965	NA	NO
2R	22494297	22562065	67769	-	FlyBase	gene	FBgn0003175	px	56.9068	63.0788	46.7921	65.755	51.3038	53.1932	0.23265	0.747654	NO
2R	22550094	22552113	2020	+	FlyBase	gene	FBgn0034736	gas	4.64545	14.175	9.57111	4.99405	4.02383	6.33253	0.436254	NA	NO
2R	22563152	22592964	29813	-	FlyBase	gene	FBgn0260866	dnr1	1.16136	4.96125	1.06346	3.32937	2.01191	1.26651	1.08004	NA	NO
2R	22594677	22596348	1672	+	FlyBase	gene	FBgn0034739	CG3927	4.64545	0	0	0	0	0	-1.63741	NA	NO
2R	22597245	22600695	3451	+	FlyBase	gene	FBgn0034741	CG4269	23.2273	29.0588	30.8402	31.629	23.137	24.0636	0.139013	NA	NO
2R	22600405	22605667	5263	-	FlyBase	gene	FBgn0034742	CG4294	13.9364	33.3113	27.6499	55.7669	15.0893	64.5918	1.44381	NA	NO
2R	22605745	22607995	2251	+	FlyBase	gene	FBgn0034743	RpS16	4147.23	2697.5	5040.78	3119.62	4557.99	2311.37	-0.763	5.28862e-11	DOWN
2R	22607085	22607220	136	+	FlyBase	gene	FBgn0083005	snoRNA:Psi28S-1175a	1.16136	0	0	0	1.00596	0	-1.92539	NA	NO
2R	22607232	22607372	141	+	FlyBase	gene	FBgn0083004	snoRNA:Psi28S-1175b	1.16136	0	2.12691	0	1.00596	0	-3.05677	NA	NO
2R	22607385	22607520	136	+	FlyBase	gene	FBgn0083003	snoRNA:Psi28S-1175c	1.16136	0	0	0	0	0	-1.16466	NA	NO
2R	22608310	22609419	1110	+	FlyBase	gene	FBgn0034744	Vps20	78.9727	74.4188	82.9496	80.7372	112.667	74.7238	-0.23677	0.686835	NO
2R	22609334	22613376	4043	-	FlyBase	gene	FBgn0034745	CG4329	12.775	2.12625	12.7615	7.49108	9.05361	8.86554	-1.06137	NA	NO
2R	22614328	22634084	19757	+	FlyBase	gene	FBgn0053143	CG33143	2.32273	4.2525	0	0	1.00596	1.26651	0.378231	NA	NO
2R	22634019	22635942	1924	-	FlyBase	gene	FBgn0034748	CG17807	13.9364	7.79625	6.38074	4.99405	10.0596	6.33253	-0.631549	NA	NO
2R	22636063	22637727	1665	-	FlyBase	gene	FBgn0019949	Cdk9	56.9068	36.1463	56.3632	65.755	50.2978	53.1932	-0.112454	0.900913	NO
2R	22637770	22638868	1099	+	FlyBase	gene	FBgn0026261	bonsai	25.55	19.845	43.6017	48.2758	41.2442	45.5942	-0.0091053	NA	NO
2R	22638807	22640201	1395	-	FlyBase	gene	FBgn0034750	CG3732	22.0659	25.515	34.0306	14.1498	24.143	26.5966	-0.298069	NA	NO
2R	22640526	22641419	894	-	FlyBase	gene	FBgn0261596	RpS24	1980.12	1338.83	2923.44	1693.82	2321.75	1084.13	-0.814644	1.05724e-09	DOWN
2R	22641786	22643917	2132	-	FlyBase	gene	FBgn0040091	Ugt317A1	48.7773	53.865	78.6958	74.0784	73.4348	60.7923	-0.0736637	0.931542	NO
2R	22644646	22646344	1699	-	FlyBase	gene	FBgn0034753	CG2852	629.459	521.64	833.75	595.957	653.872	455.942	-0.424343	0.014633	NO
2R	22650556	22653595	3040	+	FlyBase	gene	FBgn0034740	nsr	0	0	1.06346	0	0	0	-1.13765	NA	NO
2R	22652573	22654530	1958	-	FlyBase	gene	FBgn0034756	Cyp6d2	1.16136	0	0	0	0	0	-1.16466	NA	NO
2R	22654805	22655392	588	-	FlyBase	gene	FBgn0050196	CG30196	0	0.70875	3.19037	0	0	3.79952	1.0901	NA	NO
2R	22655635	22656496	862	+	FlyBase	gene	FBgn0266806	asRNA:CR45268	0	0	1.06346	0	0	0	-1.13765	NA	NO
2R	22661934	22663241	1308	+	FlyBase	gene	FBgn0260768	CG42566	36.0023	22.68	34.0306	28.2996	20.1191	21.5306	-0.294229	NA	NO
2R	22663692	22664474	783	+	FlyBase	gene	FBgn0034761	CG4250	104.523	60.2438	105.282	86.5636	98.5837	55.7262	-0.625473	0.143941	NO
2R	22665646	22666145	500	+	FlyBase	gene	FBgn0262141	CG42867	2.32273	0.70875	1.06346	1.66468	0	1.26651	0.529797	NA	NO
2R	22666125	22666605	481	-	FlyBase	gene	FBgn0266807	lncRNA:CR45269	2.32273	0.70875	11.698	5.82639	6.03574	3.79952	-1.04974	NA	NO
2R	22666359	22666764	406	+	FlyBase	gene	FBgn0262142	lncRNA:CR42868	15.0977	24.8063	13.8249	9.15576	17.1013	11.3985	-0.127153	NA	NO
2R	22669145	22670622	1478	+	FlyBase	gene	FBgn0040658	CG13516	9.29091	4.2525	1.06346	0.832342	4.02383	3.79952	-0.577373	NA	NO
2R	22670587	22673212	2626	+	FlyBase	gene	FBgn0034763	RYBP	22.0659	31.185	25.523	23.3056	38.2263	15.1981	-0.293833	NA	NO
2R	22673195	22673695	501	-	FlyBase	gene	FBgn0265982	lncRNA:CR44761	0	1.4175	0	0.832342	0	0	1.76663	NA	NO
2R	22684955	22688987	4033	-	FlyBase	gene	FBgn0020257	Ppa	23.2273	53.865	45.7286	56.5993	22.131	63.3253	0.989015	0.0897438	NO
2R	22690495	22691895	1401	+	FlyBase	gene	FBgn0265985	lncRNA:CR44764	0	1.4175	0	0	0	0	1.00525	NA	NO
2R	22692524	22700970	8447	-	FlyBase	gene	FBgn0005631	robo1	30.1954	41.8163	32.9671	34.126	22.131	40.5282	0.455074	NA	NO
2R	22702695	22703786	1092	+	FlyBase	gene	FBgn0034766	Obp59a	1.16136	0	0	0	0	0	-1.16466	NA	NO
2R	22704704	22705639	936	+	FlyBase	gene	FBgn0034768	Obp58b	0	2.835	2.12691	0.832342	0	0	0.951556	NA	NO
2R	22707794	22712724	4931	+	FlyBase	gene	FBgn0050275	CG30275	4.64545	0	0	0	0	0	-1.63741	NA	NO
2R	22712701	22717247	4547	+	FlyBase	gene	FBgn0050268	CG30268	2.32273	0	0	0	0	0	-1.49437	NA	NO
2R	22717321	22740459	23139	-	FlyBase	gene	FBgn0028371	jbug	3.48409	3.54375	0	0	0	0	0.00389197	NA	NO
2R	22740999	22798289	57291	-	FlyBase	gene	FBgn0259145	CG42260	4.64545	4.2525	0	0	2.01191	2.53301	-0.00820045	NA	NO
2R	22756165	22758995	2831	+	FlyBase	gene	FBgn0050267	asRNA:CR30267	1.16136	0	0	0	0	0	-1.16466	NA	NO
2R	22799099	22802180	3082	+	FlyBase	gene	FBgn0011211	blw	789.727	767.576	1160.23	864.803	923.468	939.747	-0.148445	0.543009	NO
2R	22803521	22806948	3428	-	FlyBase	gene	FBgn0000405	CycB	178.85	141.041	102.092	76.5755	106.631	72.1908	-0.433988	0.278626	NO
2R	22807860	22815993	8134	+	FlyBase	gene	FBgn0086408	stl	0	2.12625	0	0.832342	0	0	1.98828	NA	NO
2R	22816474	22822111	5638	+	FlyBase	gene	FBgn0050271	CG30271	0	0.70875	0	0	0	0	0.611812	NA	NO
2R	22825093	22828903	3811	+	FlyBase	gene	FBgn0050274	CG30274	0	2.835	0	0	0	0	1.41213	NA	NO
2R	22832456	22834580	2125	+	FlyBase	gene	FBgn0050265	CG30265	0	1.4175	0	0.832342	0	1.26651	2.53916	NA	NO
2R	22834647	22836701	2055	+	FlyBase	gene	FBgn0034782	CG12490	2.32273	0	0	0	0	0	-1.49437	NA	NO
2R	22840739	22842977	2239	+	FlyBase	gene	FBgn0034784	CG9826	2.32273	0	0	0	0	0	-1.49437	NA	NO
2R	22845977	22847911	1935	+	FlyBase	gene	FBgn0034785	CG3649	3.48409	1.4175	10.6346	5.82639	2.01191	7.59903	-0.130209	NA	NO
2R	22847832	22853827	5996	-	FlyBase	gene	FBgn0034786	CG13531	19.7432	11.34	21.2691	12.4851	8.04765	25.3301	-0.0287626	NA	NO
2R	22854383	22855694	1312	+	FlyBase	gene	FBgn0010078	RpL23	4523.51	3326.16	6601.94	4413.91	5811.41	3794.45	-0.546521	2.86468e-07	NO
2R	22855688	22858794	3107	-	FlyBase	gene	FBgn0001263	inaD	11.6136	0.70875	14.8884	5.82639	4.02383	5.06602	-1.52901	NA	NO
2R	22868159	22870706	2548	+	FlyBase	gene	FBgn0004896	fd59A	0	2.835	0	0	0	0	1.41213	NA	NO
2R	22874578	22875172	595	-	FlyBase	gene	FBgn0267025	asRNA:CR45469	1.16136	0	0	0	0	0	-1.16466	NA	NO
2R	22874769	22881436	6668	+	FlyBase	gene	FBgn0034789	PIP5K59B	10.4523	8.505	14.8884	21.6409	8.04765	8.86554	0.144405	NA	NO
2R	22881322	22882690	1369	-	FlyBase	gene	FBgn0034791	EMC8-9	19.7432	13.4663	19.1422	21.6409	14.0834	10.132	-0.269262	NA	NO
2R	22882747	22886247	3501	-	FlyBase	gene	FBgn0034792	YME1L	70.8432	60.2438	94.6476	54.9346	84.5003	68.3913	-0.443381	0.394552	NO
2R	22886398	22887578	1181	+	FlyBase	gene	FBgn0034793	asrij	133.557	110.565	132.932	129.845	146.87	92.4549	-0.317129	0.463471	NO
2R	22887574	22888857	1284	-	FlyBase	gene	FBgn0267823	Gmer	13.9364	9.9225	23.396	19.1439	21.1251	18.9976	-0.305902	NA	NO
2R	22888928	22894425	5498	+	FlyBase	gene	FBgn0034795	MED23	5.80682	3.54375	5.31728	5.82639	2.01191	5.06602	0.192751	NA	NO
2R	22894435	22895745	1311	+	FlyBase	gene	FBgn0034796	CG3700	63.875	98.5163	66.9977	74.0784	68.405	56.9927	0.180078	0.803099	NO
2R	22896174	22916719	20546	+	FlyBase	gene	FBgn0034797	nahoda	132.395	144.585	128.678	111.534	111.661	139.316	0.0782807	0.89772	NO
2R	22916843	22918790	1948	-	FlyBase	gene	FBgn0050187	CG30187	74.3272	73.71	87.2034	72.4138	104.619	67.1248	-0.303864	0.58577	NO
2R	22918937	22924742	5806	-	FlyBase	gene	FBgn0010660	Nup214	74.3272	77.2538	66.9977	56.5993	62.3693	72.1908	0.00708051	0.994771	NO
2R	22925107	22932044	6938	+	FlyBase	gene	FBgn0261564	ReepA	140.525	136.789	105.282	104.875	109.649	106.386	-0.0293658	0.965759	NO
2R	22932035	22934077	2043	-	FlyBase	gene	FBgn0034800	CG3788	5.80682	4.96125	6.38074	4.16171	7.04169	8.86554	-0.161171	NA	NO
2R	22934569	22937077	2509	-	FlyBase	gene	FBgn0034802	CNBP	1048.71	976.658	1525	1415.81	1128.68	1238.64	-0.0262766	0.931542	NO
2R	22937279	22939025	1747	+	FlyBase	gene	FBgn0034803	CG9849	75.4886	57.4088	94.6476	52.4376	79.4706	51.9267	-0.620794	0.197655	NO
2R	22938987	22941169	2183	-	FlyBase	gene	FBgn0034804	CG3831	4.64545	11.34	1.06346	11.6528	5.02978	12.6651	1.85926	NA	NO
2R	22941877	22945147	3271	+	FlyBase	gene	FBgn0261584	CG42694	1.16136	4.96125	4.25383	5.82639	4.02383	6.33253	0.975701	NA	NO
2R	22951148	22953800	2653	-	FlyBase	gene	FBgn0052835	lncRNA:CR32835	1.16136	0	0	0	0	0	-1.16466	NA	NO
2R	22984273	22985334	1062	-	FlyBase	gene	FBgn0052833	CG32833	0	0.70875	1.06346	0	0	0	-0.264594	NA	NO
2R	22985374	23048325	62952	+	FlyBase	gene	FBgn0003900	twi	6.96818	12.0488	5.31728	4.16171	12.0715	7.59903	-0.0606084	NA	NO
2R	22993669	22998884	5216	-	FlyBase	gene	FBgn0034808	CG9896	0	0.70875	0	0	0	0	0.611812	NA	NO
2R	23011078	23042943	31866	-	FlyBase	gene	FBgn0261705	CG42741	0	0.70875	3.19037	0.832342	0	0	0.0511316	NA	NO
2R	23055474	23061549	6076	+	FlyBase	gene	FBgn0265187	Fatp2	0	0	0	2.49703	2.01191	0	-0.346912	NA	NO
2R	23061420	23062593	1174	-	FlyBase	gene	FBgn0010622	DCTN3-p24	17.4204	14.8838	26.5864	22.4732	8.04765	11.3985	-0.0281149	NA	NO
2R	23062747	23064260	1514	-	FlyBase	gene	FBgn0034814	CG9890	10.4523	16.3013	19.1422	14.9822	18.1072	1.26651	-0.778294	NA	NO
2R	23064769	23067183	2415	+	FlyBase	gene	FBgn0261363	PPO3	38.325	32.6025	34.0306	38.2877	58.3455	30.3961	-0.329993	NA	NO
2R	23067196	23071875	4680	+	FlyBase	gene	FBgn0021979	l(2)k09913	239.241	234.596	279.689	248.038	237.406	208.973	-0.127837	0.734144	NO
2R	23072909	23074725	1817	-	FlyBase	gene	FBgn0003062	Fib	320.536	265.073	331.798	316.29	317.882	314.093	-0.120689	0.723392	NO
2R	23073829	23073968	140	-	FlyBase	gene	FBgn0065073	snoRNA:229	1.16136	0	0	0	1.00596	0	-1.92539	NA	NO
2R	23074823	23076857	2035	+	FlyBase	gene	FBgn0034816	CG3085	0	0.70875	3.19037	7.49108	2.01191	12.6651	1.88638	NA	NO
2R	23076688	23079038	2351	-	FlyBase	gene	FBgn0034817	Art7	11.6136	9.9225	22.3326	19.9762	18.1072	17.7311	-0.137683	NA	NO
2R	23085881	23086268	388	-	FlyBase	gene	FBgn0034819	CG9877	0	0	0	1.66468	0	0	1.03699	NA	NO
2R	23087177	23088165	989	+	FlyBase	gene	FBgn0034820	CG13538	1.16136	0	0	0	0	0	-1.16466	NA	NO
2R	23100057	23100478	422	-	FlyBase	gene	FBgn0034822	RpL37b	1.16136	0	0	1.66468	2.01191	0	-1.56668	NA	NO
2R	23109977	23111177	1201	-	FlyBase	gene	FBgn0266008	lncRNA:CR44781	1.16136	0	0	0	0	0	-1.16466	NA	NO
2R	23113577	23114377	801	-	FlyBase	gene	FBgn0266009	lncRNA:CR44782	1.16136	0.70875	1.06346	0	0	0	-1.12541	NA	NO
2R	23123923	23126042	2120	-	FlyBase	gene	FBgn0034824	Klp59C	0	1.4175	0	0	0	0	1.00525	NA	NO
2R	23153854	23162077	8224	+	FlyBase	gene	FBgn0034829	CG9899	0	2.12625	0	0	0	0	1.24197	NA	NO
2R	23157577	23158185	609	-	FlyBase	gene	FBgn0034828	CG13545	1.16136	0	0	0	0	0	-1.16466	NA	NO
2R	23163012	23203973	40962	-	FlyBase	gene	FBgn0085400	side-V	4.64545	3.54375	1.06346	1.66468	0	5.06602	1.29266	NA	NO
2R	23183977	23185288	1312	+	FlyBase	gene	FBgn0034833	CG13539	0	0	0	0	0	1.26651	0.684276	NA	NO
2R	23246610	23247893	1284	-	FlyBase	gene	FBgn0034837	RpL22-like	2.32273	0.70875	1.06346	0	0	0	-1.46796	NA	NO
2R	23282743	23284113	1371	-	FlyBase	gene	FBgn0034840	CG3124	1.16136	0.70875	0	0	0	0	-0.257332	NA	NO
2R	23284227	23285821	1595	+	FlyBase	gene	FBgn0034841	CG13541	1.16136	0	0	0	0	0	-1.16466	NA	NO
2R	23313017	23313854	838	-	FlyBase	gene	FBgn0263084	HP1Lcsd	0	0.70875	0	0	0	0	0.611812	NA	NO
2R	23321481	23323399	1919	-	FlyBase	gene	FBgn0050416	CG30416	1.16136	1.4175	1.06346	0.832342	0	0	0.0796586	NA	NO
2R	23323659	23326745	3087	+	FlyBase	gene	FBgn0034844	CG9861	1.16136	0	0	0	0	0	-1.16466	NA	NO
2R	23329543	23330068	526	-	FlyBase	gene	FBgn0050413	CG30413	0	0	1.06346	0.832342	2.01191	1.26651	-0.571787	NA	NO
2R	23343405	23347641	4237	-	FlyBase	gene	FBgn0046253	CG3502	1.16136	0	0	0.832342	0	0	-0.120072	NA	NO
2R	23346635	23347768	1134	+	FlyBase	gene	FBgn0034846	CG9863	0	2.12625	0	0	0	0	1.24197	NA	NO
2R	23355183	23356441	1259	+	FlyBase	gene	FBgn0050410	Rpi	48.7773	59.535	85.0765	89.0606	72.4289	63.3253	0.0527506	0.952146	NO
2R	23356372	23357565	1194	-	FlyBase	gene	FBgn0034849	CG3500	52.2613	50.3213	46.7921	55.7669	65.3872	51.9267	-0.0435741	0.965041	NO
2R	23357660	23358508	849	+	FlyBase	gene	FBgn0034850	CG9875	0	0	0	0	1.00596	0	-1.09507	NA	NO
2R	23358478	23358961	484	-	FlyBase	gene	FBgn0265053	asRNA:CR44168	5.80682	3.54375	4.25383	9.15576	6.03574	11.3985	0.468143	NA	NO
2R	23358612	23359204	593	+	FlyBase	gene	FBgn0085452	CG34423	65.0363	42.525	53.1728	31.629	47.2799	45.5942	-0.476757	0.46969	NO
2R	23359215	23360266	1052	+	FlyBase	gene	FBgn0085453	Mthfs	15.0977	16.3013	19.1422	11.6528	14.0834	18.9976	-0.0595188	NA	NO
2R	23360192	23366355	6164	-	FlyBase	gene	FBgn0003977	vir	60.3909	60.9525	28.7133	71.5814	39.2323	73.4573	0.728088	0.20542	NO
2R	23366866	23371459	4594	+	FlyBase	gene	FBgn0034853	Ice1	13.9364	16.3013	18.0788	24.1379	11.0655	12.6651	0.285376	NA	NO
2R	23371360	23377045	5686	-	FlyBase	gene	FBgn0034854	Golgin245	53.4227	75.1275	48.919	69.0844	65.3872	84.8559	0.454876	0.392289	NO
2R	23377866	23383424	5559	-	FlyBase	gene	FBgn0040660	CG13551	382.088	311.85	401.986	297.978	333.978	260.9	-0.360422	0.123866	NO
2R	23378573	23380438	1866	+	FlyBase	gene	FBgn0041712	yellow-d	0	0	0	0.832342	0	0	0.633601	NA	NO
2R	23383483	23384177	695	+	FlyBase	gene	FBgn0266011	lncRNA:CR44784	1.16136	4.96125	2.12691	2.49703	6.03574	0	-0.368724	NA	NO
2R	23384200	23385468	1269	-	FlyBase	gene	FBgn0050414	CG30414	40.6477	17.01	28.7133	24.9703	28.1668	20.2641	-0.648234	NA	NO
2R	23385464	23386463	1000	-	FlyBase	gene	FBgn0250838	roh	235.757	199.159	327.545	227.229	262.555	182.377	-0.431899	0.102325	NO
2R	23386521	23389052	2532	+	FlyBase	gene	FBgn0034858	eIF2Bdelta	139.364	141.041	104.219	105.707	156.929	173.511	0.0615812	0.915081	NO
2R	23389009	23396680	7672	-	FlyBase	gene	FBgn0028497	CG3530	46.4545	50.3213	39.3479	49.1082	29.1727	53.1932	0.422241	0.55901	NO
2R	23396770	23402309	5540	-	FlyBase	gene	FBgn0034859	CG3520	29.0341	30.4763	24.4595	22.4732	16.0953	22.7971	0.1376	NA	NO
2R	23412320	23419684	7365	-	FlyBase	gene	FBgn0034860	CG9812	42.9704	61.6613	46.7921	64.0903	59.3514	58.2593	0.317097	0.643539	NO
2R	23421521	23433354	11834	-	FlyBase	gene	FBgn0034861	CG9815	379.766	383.434	393.479	353.745	432.561	381.218	-0.106722	0.73872	NO
2R	23439868	23441065	1198	-	FlyBase	gene	FBgn0026384	Or59a	0	0.70875	0	0	0	0	0.611812	NA	NO
2R	23444137	23491997	47861	+	FlyBase	gene	FBgn0264339	CG43795	180.011	210.499	196.739	263.852	217.287	358.421	0.459649	0.0887743	NO
2R	23476577	23477078	502	+	FlyBase	gene	FBgn0264336	lncRNA:CR43792	0	0	0	0	0	1.26651	0.684276	NA	NO
2R	23477078	23477477	400	-	FlyBase	gene	FBgn0264337	lncRNA:CR43793	0	0	1.06346	0	0	0	-1.13765	NA	NO
2R	23499651	23500702	1052	+	FlyBase	gene	FBgn0034869	CG13558	4.64545	0.70875	0	0.832342	1.00596	3.79952	0.426454	NA	NO
2R	23502946	23503815	870	+	FlyBase	gene	FBgn0034870	CG13559	407.638	423.124	465.794	423.662	399.365	357.155	-0.0803265	0.815744	NO
2R	23511286	23512225	940	-	FlyBase	gene	FBgn0034871	CG3906	0	0.70875	0	0.832342	0	0	1.41046	NA	NO
2R	23519839	23523613	3775	-	FlyBase	gene	FBgn0015372	RabX1	87.1022	99.9338	95.7111	76.5755	84.5003	100.054	0.0395594	0.960761	NO
2R	23523856	23528260	4405	+	FlyBase	gene	FBgn0261786	mi	18.5818	26.9325	18.0788	19.9762	16.0953	26.5966	0.467061	NA	NO
2R	23527805	23538499	10695	-	FlyBase	gene	FBgn0000241	bw	1.16136	5.67	4.25383	2.49703	6.03574	2.53301	-0.0288956	NA	NO
2R	23541054	23542379	1326	-	FlyBase	gene	FBgn0041233	Gr59e	0	0	0	0	1.00596	0	-1.09507	NA	NO
2R	23542510	23543885	1376	+	FlyBase	gene	FBgn0041234	Gr59f	0	4.2525	0	0.832342	0	0	2.40128	NA	NO
2R	23544024	23544901	878	+	FlyBase	gene	FBgn0050185	AIMP3	51.1	47.4863	60.617	52.4376	59.3514	64.5918	-0.0651483	0.94158	NO
2R	23544823	23548151	3329	-	FlyBase	gene	FBgn0034876	wmd	72.0045	56.7	89.3303	94.0547	103.614	94.9879	-0.127115	0.848881	NO
2R	23548239	23548982	744	+	FlyBase	gene	FBgn0034877	levy	327.504	216.169	513.649	292.984	504.99	272.299	-0.767777	3.07992e-05	DOWN
2R	23548967	23554712	5746	-	FlyBase	gene	FBgn0034878	pita	18.5818	27.6413	38.2844	23.3056	24.143	21.5306	-0.115323	NA	NO
2R	23551313	23553547	2235	+	FlyBase	gene	FBgn0010501	Dcp-1	27.8727	24.8063	23.396	18.3115	15.0893	18.9976	-0.0775946	NA	NO
2R	23555018	23556217	1200	-	FlyBase	gene	FBgn0034879	Rrp4	33.6795	67.3313	45.7286	42.4494	60.3574	39.2617	0.0919064	0.931542	NO
2R	23556672	23560263	3592	+	FlyBase	gene	FBgn0034880	ItgaPS5	1.16136	2.12625	2.12691	2.49703	0	1.26651	1.15362	NA	NO
2R	23560492	23564045	3554	+	FlyBase	gene	FBgn0015277	Pi3K59F	15.0977	20.5538	14.8884	16.6468	16.0953	10.132	0.00512289	NA	NO
2R	23563973	23564780	808	+	FlyBase	gene	FBgn0050184	CG30184	0	0.70875	1.06346	0.832342	4.02383	1.26651	-0.200167	NA	NO
2R	23564891	23599526	34636	+	FlyBase	gene	FBgn0015903	apt	8.12954	9.21375	11.698	10.8204	7.04169	12.6651	0.292067	NA	NO
2R	23607592	23614710	7119	-	FlyBase	gene	FBgn0034885	Eglp4	0	2.12625	1.06346	0	0	0	0.33186	NA	NO
2R	23632610	23654820	22211	+	FlyBase	gene	FBgn0004795	retn	2.32273	0	0	0	0	0	-1.49437	NA	NO
2R	23657567	23680844	23278	+	FlyBase	gene	FBgn0266377	Pde8	178.85	199.159	122.297	193.103	146.87	233.037	0.489302	0.114924	NO
2R	23681623	23682952	1330	+	FlyBase	gene	FBgn0034887	St1	2.32273	0	0	0.832342	1.00596	0	-1.72023	NA	NO
2R	23683377	23687980	4604	+	FlyBase	gene	FBgn0265052	St3	0	0.70875	1.06346	0	0	0	-0.264594	NA	NO
2R	23688077	23690838	2762	+	FlyBase	gene	FBgn0262728	Pal2	4.64545	0	1.06346	4.16171	3.01787	0	-2.46492	NA	NO
2R	23690247	23697824	7578	-	FlyBase	gene	FBgn0050183	CG30183	1.16136	9.21375	9.57111	15.8145	5.02978	1.26651	0.644784	NA	NO
2R	23694003	23695232	1230	+	FlyBase	gene	FBgn0016762	angel	25.55	28.35	32.9671	29.132	36.2144	32.9291	-0.0569054	NA	NO
2R	23698105	23699014	910	+	FlyBase	gene	FBgn0034893	mRpL43	23.2273	19.845	27.6499	13.3175	20.1191	13.9316	-0.601298	NA	NO
2R	23698949	23702406	3458	-	FlyBase	gene	FBgn0034894	sigmar	23.2273	25.515	25.523	24.9703	16.0953	25.3301	0.240352	NA	NO
2R	23702477	23705403	2927	+	FlyBase	gene	FBgn0013548	l(2)dtl	38.325	34.02	22.3326	30.7967	38.2263	44.3277	0.160146	NA	NO
2R	23705439	23709792	4354	-	FlyBase	gene	FBgn0011297	Alg3	67.3591	63.0788	70.1881	55.7669	104.619	77.2568	-0.288765	0.621202	NO
2R	23706913	23709026	2114	+	FlyBase	gene	FBgn0002174	CG5504	30.1954	36.855	41.4748	54.1022	48.2859	36.7287	0.0978601	NA	NO
2R	23709177	23709947	771	+	FlyBase	gene	FBgn0266865	asRNA:CR45326	0	0	0	0.832342	2.01191	0	-0.654203	NA	NO
2R	23718798	23719936	1139	-	FlyBase	gene	FBgn0034898	CG18128	0	0.70875	0	0	0	0	0.611812	NA	NO
2R	23734904	23746829	11926	-	FlyBase	gene	FBgn0000562	egl	29.0341	41.1075	30.8402	29.132	22.131	45.5942	0.482093	NA	NO
2R	23751915	23752495	581	+	FlyBase	gene	FBgn0034901	CG11300	1.16136	0	0	0	0	0	-1.16466	NA	NO
2R	23752754	23753515	762	+	FlyBase	gene	FBgn0034902	CG5532	124.266	116.944	137.186	114.031	150.893	111.452	-0.261999	0.554494	NO
2R	23753477	23798395	44919	-	FlyBase	gene	FBgn0034903	sona	2.32273	5.67	2.12691	0.832342	0	2.53301	1.12847	NA	NO
2R	23804315	23806249	1935	-	FlyBase	gene	FBgn0034906	CG13561	0	0	0	1.66468	0	2.53301	2.19945	NA	NO
2R	23806361	23809004	2644	-	FlyBase	gene	FBgn0010278	Ssrp	166.075	151.673	147.82	193.936	162.965	216.572	0.223908	0.583724	NO
2R	23809236	23811398	2163	+	FlyBase	gene	FBgn0034908	CG5543	27.8727	34.02	26.5864	26.6349	39.2323	36.7287	0.0652172	NA	NO
2R	23811321	23811974	654	-	FlyBase	gene	FBgn0028411	Nxt1	65.0363	56.7	93.5842	53.2699	80.4765	45.5942	-0.607738	0.234724	NO
2R	23812185	23814771	2587	+	FlyBase	gene	FBgn0266042	asRNA:CR44807	4.64545	2.835	6.38074	3.32937	9.05361	6.33253	-0.717629	NA	NO
2R	23812185	23818327	6143	-	FlyBase	gene	FBgn0034909	CG4797	33.6795	40.3988	41.4748	42.4494	51.3038	55.7262	0.137034	0.883856	NO
2R	23820354	23839864	19511	+	FlyBase	gene	FBgn0034911	GlyT	0	0	0	0.832342	1.00596	0	-0.209196	NA	NO
2R	23839911	23840064	154	-	FlyBase	gene	FBgn0086659	snoRNA:Psi18S-176	0	0	0	0	2.01191	0	-1.48538	NA	NO
2R	23840995	23841504	510	+	FlyBase	gene	FBgn0286876	CG46398	1.16136	0	0	0.832342	2.01191	0	-1.69776	NA	NO
2R	23841461	23843286	1826	-	FlyBase	gene	FBgn0003401	shu	23.2273	13.4663	24.4595	29.132	14.0834	18.9976	-0.0365134	NA	NO
2R	23843483	23844763	1281	-	FlyBase	gene	FBgn0034913	Snap29	72.0045	82.9238	89.3303	72.4138	81.4825	65.8583	-0.13311	0.850886	NO
2R	23845001	23847024	2024	+	FlyBase	gene	FBgn0034914	CG5554	125.427	114.818	110.599	112.366	118.703	72.1908	-0.260651	0.60673	NO
2R	23847161	23851480	4320	-	FlyBase	gene	FBgn0021895	ytr	106.845	58.8263	72.315	48.2758	59.3514	56.9927	-0.515415	0.337492	NO
2R	23849246	23850301	1056	-	FlyBase	gene	FBgn0034915	eIF6	146.332	114.818	159.518	101.546	118.703	130.45	-0.294107	0.514598	NO
2R	23850330	23851500	1171	+	FlyBase	gene	FBgn0267590	asRNA:CR45928	0	3.54375	2.12691	3.32937	0	0	1.7327	NA	NO
2R	23851562	23853247	1686	+	FlyBase	gene	FBgn0024234	gbb	304.277	292.714	244.595	269.679	354.097	274.832	-0.093152	0.817674	NO
2R	23853270	23858921	5652	-	FlyBase	gene	FBgn0004581	bgcn	0	0	0	0.832342	2.01191	0	-0.654203	NA	NO
2R	23855954	23856936	983	-	FlyBase	gene	FBgn0034918	Pym	20.9045	14.8838	21.2691	12.4851	19.1132	15.1981	-0.531933	NA	NO
2R	23859067	23862593	3527	-	FlyBase	gene	FBgn0025790	TBPH	42.9704	29.0588	24.4595	33.2937	40.2383	45.5942	0.0124454	NA	NO
2R	23862962	23865398	2437	-	FlyBase	gene	FBgn0025335	Cpes	98.7159	74.4188	80.8227	65.755	93.5539	70.9243	-0.368546	0.463366	NO
2R	23865414	23866654	1241	+	FlyBase	gene	FBgn0034919	CG5569	36.0023	28.35	27.6499	25.8026	28.1668	22.7971	-0.250166	NA	NO
2R	23866648	23868603	1956	-	FlyBase	gene	FBgn0025352	Mtpbeta	205.561	160.178	223.326	194.768	204.209	176.044	-0.257254	0.455178	NO
2R	23870273	23877442	7170	+	FlyBase	gene	FBgn0011236	ken	59.2295	70.1663	57.4266	90.7253	53.3157	89.9219	0.552131	0.270166	NO
2R	23878197	23880860	2664	+	FlyBase	gene	FBgn0020372	TM4SF	2.32273	1.4175	0	1.66468	0	0	0.958549	NA	NO
2R	23880817	23882927	2111	-	FlyBase	gene	FBgn0025336	CG4882	46.4545	34.7288	47.8555	49.1082	55.3276	41.7947	-0.258636	0.743152	NO
2R	23886973	23888777	1805	+	FlyBase	gene	FBgn0034920	CG5597	0	0	0	0	0	1.26651	0.684276	NA	NO
2R	23888764	23890276	1513	-	FlyBase	gene	FBgn0034921	DCP1	56.9068	48.195	36.1575	34.9584	43.2561	50.6602	-0.0247757	0.983311	NO
2R	23890512	23893177	2666	+	FlyBase	gene	FBgn0262619	DNAlig1	30.1954	38.2725	61.6805	47.4435	43.2561	35.4622	-0.11642	NA	NO
2R	23893066	23894987	1922	-	FlyBase	gene	FBgn0034923	Upf3	20.9045	14.8838	36.1575	44.1141	33.1966	32.9291	-0.0483706	NA	NO
2R	23895063	23896997	1935	+	FlyBase	gene	FBgn0034924	CG17658	6.96818	4.2525	3.19037	2.49703	7.04169	0	-1.51474	NA	NO
2R	23896896	23898246	1351	-	FlyBase	gene	FBgn0034925	CG5339	15.0977	14.175	17.0153	13.3175	14.0834	12.6651	-0.200461	NA	NO
2R	23898561	23903661	5101	+	FlyBase	gene	FBgn0263667	Lpt	26.7114	29.0588	27.6499	29.9643	22.131	39.2617	0.349513	NA	NO
2R	23903750	23905269	1520	+	FlyBase	gene	FBgn0034928	CG13562	24.3886	10.6313	27.6499	25.8026	15.0893	12.6651	-0.510917	NA	NO
2R	23905175	23907294	2120	-	FlyBase	gene	FBgn0015268	Nap1	581.843	487.62	599.789	422.83	620.675	398.949	-0.463046	0.0131225	NO
2R	23905334	23906700	1367	+	FlyBase	gene	FBgn0267588	asRNA:CR45926	101.039	93.555	313.72	231.391	163.971	115.252	-0.35968	0.303318	NO
2R	23907654	23925066	17413	+	FlyBase	gene	FBgn0261794	kcc	131.234	102.769	96.7745	87.3959	84.5003	78.5233	-0.206616	0.703518	NO
2R	23908474	23908875	402	-	FlyBase	gene	FBgn0266041	asRNA:CR44806	1.16136	0	3.19037	4.99405	0	6.33253	0.980712	NA	NO
2R	23925077	23935884	10808	-	FlyBase	gene	FBgn0263006	SERCA	916.316	736.391	663.597	706.658	754.467	654.783	-0.143952	0.568726	NO
2R	23925236	23926911	1676	+	FlyBase	gene	FBgn0034931	CG2812	1.16136	0	0	0	3.01787	1.26651	-1.63094	NA	NO
2R	23937077	23939754	2678	-	FlyBase	gene	FBgn0034933	CG3735	19.7432	20.5538	20.2057	21.6409	19.1132	36.7287	0.368607	NA	NO
2R	23940410	23942114	1705	+	FlyBase	gene	FBgn0023477	Taldo	189.302	158.76	263.737	184.78	208.233	145.648	-0.427278	0.151863	NO
2R	23942538	23946936	4399	+	FlyBase	gene	FBgn0001123	Galphas	77.8113	82.215	58.4901	61.5933	77.4586	98.7874	0.169157	0.799998	NO
2R	23946959	23949076	2118	-	FlyBase	gene	FBgn0034935	Orcokinin	2.32273	0	1.06346	0.832342	0	1.26651	-0.551617	NA	NO
2R	23949201	23952459	3259	+	FlyBase	gene	FBgn0034936	Stoml2	124.266	143.876	130.805	134.007	130.774	153.247	0.157892	0.740948	NO
2R	23950647	23952096	1450	+	FlyBase	gene	FBgn0034937	fzr2	0	0.70875	0	0	0	1.26651	1.44518	NA	NO
2R	23952513	23954048	1536	-	FlyBase	gene	FBgn0034938	CG3803	27.8727	33.3113	47.8555	46.6112	38.2263	43.0612	0.1252	NA	NO
2R	23954091	23956406	2316	+	FlyBase	gene	FBgn0034939	thoc5	80.1341	85.7588	82.9496	69.9167	80.4765	89.9219	0.00360947	0.99569	NO
2R	23956335	23957405	1071	-	FlyBase	gene	FBgn0034940	CG16787	24.3886	21.9713	34.0306	29.9643	27.1608	17.7311	-0.306184	NA	NO
2R	23962956	23964641	1686	+	FlyBase	gene	FBgn0034943	Fmo-1	0	2.12625	1.06346	0	0	0	0.33186	NA	NO
2R	23964772	23966757	1986	+	FlyBase	gene	FBgn0020764	Alas	106.845	76.545	97.838	96.5517	103.614	102.587	-0.171987	0.767593	NO
2R	23967124	23967745	622	-	FlyBase	gene	FBgn0085242	CG34213	22.0659	29.0588	20.2057	20.8086	34.2025	26.5966	0.0254574	NA	NO
2R	23967939	23968943	1005	+	FlyBase	gene	FBgn0003008	or	37.1636	43.2338	55.2997	41.6171	39.2323	56.9927	0.109164	0.912154	NO
2R	23968941	23970073	1133	-	FlyBase	gene	FBgn0034945	CG10904	23.2273	25.515	18.0788	16.6468	20.1191	6.33253	-0.45991	NA	NO
2R	23970305	23972233	1929	+	FlyBase	gene	FBgn0034946	CG3065	55.7454	39.69	26.5864	42.4494	62.3693	48.1272	-0.0838653	0.936438	NO
2R	23972431	23975408	2978	+	FlyBase	gene	FBgn0002791	mr	3.48409	14.175	13.8249	12.4851	9.05361	26.5966	1.082	NA	NO
2R	23975599	23977255	1657	-	FlyBase	gene	FBgn0034948	PPP1R15	63.875	82.215	73.3785	96.5517	61.3633	77.2568	0.364942	0.487004	NO
2R	23978801	23985177	6377	+	FlyBase	gene	FBgn0005612	Sox14	10.4523	47.4863	17.0153	40.7848	12.0715	39.2617	1.70014	NA	NO
2R	23985175	23988455	3281	-	FlyBase	gene	FBgn0283509	Phm	471.513	338.783	503.015	440.309	479.841	396.416	-0.314408	0.1605	NO
2R	23988738	23992049	3312	+	FlyBase	gene	FBgn0034950	Pask	0	2.835	4.25383	1.66468	4.02383	1.26651	-0.162304	NA	NO
2R	23992138	23995055	2918	-	FlyBase	gene	FBgn0034951	CG3860	12.775	22.68	20.2057	9.15576	22.131	22.7971	-0.0733737	NA	NO
2R	23995543	24014254	18712	-	FlyBase	gene	FBgn0053519	Unc-89	4.64545	1.4175	2.12691	0	1.00596	0	-2.48803	NA	NO
2R	24019898	24022298	2401	-	FlyBase	gene	FBgn0034958	CG3907	112.652	114.818	105.282	129.013	119.709	117.785	0.100303	0.86601	NO
2R	24022343	24023981	1639	+	FlyBase	gene	FBgn0034959	Xxylt	23.2273	21.2625	20.2057	24.1379	31.1846	25.3301	-0.0583134	NA	NO
2R	24024098	24025777	1680	-	FlyBase	gene	FBgn0266889	asRNA:CR45350	16.2591	22.68	39.3479	26.6349	29.1727	21.5306	-0.191649	NA	NO
2R	24024207	24025877	1671	+	FlyBase	gene	FBgn0283494	Adk2	219.498	196.324	257.356	198.93	285.692	200.108	-0.347831	0.245302	NO
2R	24026172	24027518	1347	+	FlyBase	gene	FBgn0011695	EbpIII	0	0.70875	0	0	0	0	0.611812	NA	NO
2R	24027717	24028789	1073	-	FlyBase	gene	FBgn0061198	HSPC300	214.852	187.819	168.026	129.845	197.167	143.115	-0.339068	0.319786	NO
2R	24029317	24030555	1239	+	FlyBase	gene	FBgn0034961	CG3163	44.1318	41.8163	42.5383	46.6112	63.3753	62.0588	0.00757522	0.994771	NO
2R	24030546	24031427	882	-	FlyBase	gene	FBgn0050172	CG30172	0	0	0	1.66468	0	0	1.03699	NA	NO
2R	24031538	24033943	2406	-	FlyBase	gene	FBgn0013764	Chi	48.7773	67.3313	69.1247	61.5933	47.2799	53.1932	0.152527	0.850009	NO
2R	24033974	24036707	2734	+	FlyBase	gene	FBgn0034962	MAN1	47.6159	48.195	42.5383	69.0844	65.3872	54.4597	0.152429	0.859731	NO
2R	24036720	24037915	1196	-	FlyBase	gene	FBgn0034963	Not11	12.775	20.5538	25.523	33.2937	22.131	26.5966	0.4374	NA	NO
2R	24037943	24044458	6516	+	FlyBase	gene	FBgn0034964	IntS1	80.1341	53.865	73.3785	65.755	91.542	94.9879	-0.223398	0.717023	NO
2R	24044453	24046805	2353	-	FlyBase	gene	FBgn0011726	tsr	1491.19	1215.51	1573.92	1057.07	1457.63	819.429	-0.563521	0.000161592	NO
2R	24047145	24048903	1759	-	FlyBase	gene	FBgn0028552	gammaSnap1	19.7432	21.9713	34.0306	12.4851	27.1608	15.1981	-0.705321	NA	NO
2R	24047411	24053035	5625	+	FlyBase	gene	FBgn0003353	sei	2.32273	4.96125	11.698	27.4673	8.04765	13.9316	1.04184	NA	NO
2R	24052917	24057137	4221	-	FlyBase	gene	FBgn0034965	ppk29	6.96818	9.21375	4.25383	8.32342	5.02978	11.3985	0.841415	NA	NO
2R	24055306	24057599	2294	+	FlyBase	gene	FBgn0034966	CG13563	1.16136	5.67	4.25383	0.832342	3.01787	3.79952	0.141434	NA	NO
2R	24057798	24059483	1686	+	FlyBase	gene	FBgn0285952	eEF5	1044.07	810.101	1637.72	1107.85	1308.75	691.512	-0.61387	5.56478e-05	DOWN
2R	24059477	24059913	437	-	FlyBase	gene	FBgn0266049	lncRNA:CR44814	6.96818	4.96125	4.25383	2.49703	6.03574	1.26651	-1.06868	NA	NO
2R	24060378	24061860	1483	+	FlyBase	gene	FBgn0034968	RpL12	2371.5	1674.78	3132.94	2085.02	3231.13	1870.63	-0.625527	1.08724e-07	DOWN
2R	24061853	24062431	579	-	FlyBase	gene	FBgn0023170	RpL39	3950.96	2515.35	4674.95	2965.63	4412.12	2463.35	-0.715707	3.52255e-11	DOWN
2R	24063051	24065405	2355	+	FlyBase	gene	FBgn0283666	Rap2l	47.6159	64.4963	38.2844	54.1022	61.3633	54.4597	0.25513	0.728545	NO
2R	24065975	24068485	2511	-	FlyBase	gene	FBgn0034970	yki	146.332	121.196	77.6323	73.2461	110.655	60.7923	-0.395881	0.400457	NO
2R	24068757	24073552	4796	+	FlyBase	gene	FBgn0034971	Gpat4	96.3931	80.0888	88.2669	89.0606	121.721	101.32	-0.173373	0.76477	NO
2R	24074602	24078223	3622	+	FlyBase	gene	FBgn0259209	Mlp60A	0	0	0	1.66468	0	0	1.03699	NA	NO
2R	24078234	24080527	2294	-	FlyBase	gene	FBgn0034972	CG10339	1.16136	0	0	0	0	0	-1.16466	NA	NO
2R	24081782	24086287	4506	+	FlyBase	gene	FBgn0034974	CG16786	3.48409	0	0	0	0	0	-1.56077	NA	NO
2R	24086604	24092014	5411	+	FlyBase	gene	FBgn0086129	snama	52.2613	36.1463	28.7133	42.4494	32.1906	25.3301	-0.106831	NA	NO
2R	24092079	24098636	6558	-	FlyBase	gene	FBgn0023081	gek	60.3909	76.545	63.8074	66.5874	50.2978	55.7262	0.185109	0.799998	NO
2R	24099210	24107032	7823	+	FlyBase	gene	FBgn0034975	enok	77.8113	92.8463	72.315	83.2342	81.4825	97.5209	0.239056	0.671958	NO
2R	24107087	24114292	7206	-	FlyBase	gene	FBgn0034976	CG4049	31.3568	21.2625	17.0153	14.9822	13.0774	15.1981	-0.199949	NA	NO
2R	24126638	24133551	6914	-	FlyBase	gene	FBgn0041582	tamo	23.2273	41.1075	27.6499	48.2758	39.2323	51.9267	0.673145	NA	NO
2R	24133989	24135405	1417	+	FlyBase	gene	FBgn0021875	Zfrp8	30.1954	30.4763	53.1728	39.9524	41.2442	46.8607	-0.0780994	NA	NO
2R	24135180	24138050	2871	-	FlyBase	gene	FBgn0034982	Naa35	49.9386	36.855	49.9824	50.7729	72.4289	54.4597	-0.274458	0.703636	NO
2R	24138629	24139127	499	+	FlyBase	gene	FBgn0266073	lncRNA:CR44826	0	0	0	0.832342	0	0	0.633601	NA	NO
2R	24139563	24157762	18200	+	FlyBase	gene	FBgn0019643	AANAT1	2.32273	0.70875	0	0	1.00596	0	-1.43327	NA	NO
2R	24159384	24161503	2120	+	FlyBase	gene	FBgn0015544	spag	15.0977	34.7288	27.6499	26.6349	28.1668	25.3301	0.317324	NA	NO
2R	24162489	24173660	11172	+	FlyBase	gene	FBgn0034985	CG3328	1.16136	1.4175	1.06346	0	0	1.26651	0.160702	NA	NO
2R	24173665	24174441	777	-	FlyBase	gene	FBgn0034986	mRpS17	23.2273	23.3888	23.396	25.8026	18.1072	18.9976	0.0738099	NA	NO
2R	24174877	24186343	11467	+	FlyBase	gene	FBgn0259937	Nop60B	343.763	424.541	467.921	549.346	433.567	474.94	0.222549	0.361577	NO
2R	24186703	24195290	8588	+	FlyBase	gene	FBgn0266083	ocm	22.0659	33.3113	32.9671	34.9584	34.2025	36.7287	0.255252	NA	NO
2R	24195498	24197027	1530	+	FlyBase	gene	FBgn0034988	cN-IIIB	137.041	108.439	137.186	118.193	111.661	108.919	-0.199722	0.684791	NO
2R	24197824	24202187	4364	+	FlyBase	gene	FBgn0034989	CG3356	78.9727	79.38	78.6958	95.7193	71.4229	89.9219	0.206244	0.725967	NO
2R	24202091	24208203	6113	-	FlyBase	gene	FBgn0034990	CG11406	0	5.67	1.06346	4.16171	3.01787	2.53301	1.91978	NA	NO
2R	24237477	24238477	1001	-	FlyBase	gene	FBgn0266074	lncRNA:CR44827	3.48409	0	0	0	0	0	-1.56077	NA	NO
2R	24243255	24255094	11840	+	FlyBase	gene	FBgn0050418	nord	1.16136	0	1.06346	0	0	1.26651	-1.48629	NA	NO
2R	24249055	24251303	2249	-	FlyBase	gene	FBgn0034994	Ir60a	0	0	0	0.832342	0	0	0.633601	NA	NO
2R	24255327	24257414	2088	+	FlyBase	gene	FBgn0034996	CG13575	0	0.70875	0	0.832342	0	0	1.41046	NA	NO
2R	24258013	24265213	7201	+	FlyBase	gene	FBgn0034997	CG3376	210.207	315.394	219.072	332.105	290.721	388.817	0.53426	0.0142509	NO
2R	24275734	24291084	15351	+	FlyBase	gene	FBgn0005636	nvy	2.32273	5.67	2.12691	2.49703	12.0715	3.79952	-0.0996593	NA	NO
2R	24294097	24298111	4015	+	FlyBase	gene	FBgn0034999	Fatp3	5.80682	2.12625	0	0	5.02978	1.26651	-1.40709	NA	NO
2R	24305881	24313099	7219	+	FlyBase	gene	FBgn0003888	betaTub60D	432.027	408.949	409.431	342.093	377.234	325.492	-0.182686	0.511922	NO
2R	24325027	24330277	5251	+	FlyBase	gene	FBgn0266045	lncRNA:CR44810	0	2.12625	0	0	0	0	1.24197	NA	NO
2R	24331522	24334307	2786	-	FlyBase	gene	FBgn0005638	slbo	0	1.4175	0	0	0	0	1.00525	NA	NO
2R	24342861	24376473	33613	+	FlyBase	gene	FBgn0004101	bs	13.9364	21.9713	13.8249	16.6468	10.0596	18.9976	0.607835	NA	NO
2R	24350969	24351389	421	-	FlyBase	gene	FBgn0266047	CG44812	0	0	0	0	0	1.26651	0.684276	NA	NO
2R	24351477	24369689	18213	-	FlyBase	gene	FBgn0266046	lncRNA:CR44811	1.16136	0	0	0	0	0	-1.16466	NA	NO
2R	24377831	24378740	910	+	FlyBase	gene	FBgn0035000	CG13578	0	1.4175	1.06346	0	0	0	0.222501	NA	NO
2R	24378630	24390294	11665	-	FlyBase	gene	FBgn0000037	mAChR-A	4.64545	2.835	3.19037	2.49703	3.01787	2.53301	-0.449474	NA	NO
2R	24392129	24402680	10552	-	FlyBase	gene	FBgn0035001	Slik	94.0704	167.974	82.9496	128.181	93.5539	150.714	0.718728	0.0254212	UP
2R	24400028	24404527	4500	+	FlyBase	gene	FBgn0002787	Rpn8	154.461	111.983	120.171	77.4078	127.756	108.919	-0.443357	0.261713	NO
2R	24404595	24411074	6480	-	FlyBase	gene	FBgn0010414	SerT	10.4523	12.7575	7.44419	17.4792	24.143	16.4646	0.292652	NA	NO
2R	24415410	24428387	12978	-	FlyBase	gene	FBgn0259210	prom	3.48409	0	1.06346	0.832342	0	0	-1.57834	NA	NO
2R	24423926	24425102	1177	-	FlyBase	gene	FBgn0259729	CG42383	0	0	0	0.832342	0	0	0.633601	NA	NO
2R	24445500	24446839	1340	+	FlyBase	gene	FBgn0035005	CG3483	1.16136	0	0	0	0	0	-1.16466	NA	NO
2R	24455292	24490656	35365	+	FlyBase	gene	FBgn0035010	CG13579	4.64545	0	1.06346	0	0	0	-2.76468	NA	NO
2R	24499243	24500267	1025	-	FlyBase	gene	FBgn0015300	Ssl	3.48409	0	1.06346	0	0	0	-2.58423	NA	NO
2R	24500780	24502277	1498	-	FlyBase	gene	FBgn0017556	Prosalpha4T2	0	1.4175	0	0	0	0	1.00525	NA	NO
2R	24509508	24515320	5813	-	FlyBase	gene	FBgn0284252	Letm1	77.8113	73.0013	61.6805	78.2402	73.4348	83.5894	0.143994	0.836267	NO
2R	24521874	24526089	4216	-	FlyBase	gene	FBgn0035016	CG4612	150.977	187.819	141.44	143.163	132.786	243.169	0.402025	0.276472	NO
2R	24526172	24529581	3410	+	FlyBase	gene	FBgn0050169	Brca2	12.775	10.6313	13.8249	13.3175	9.05361	7.59903	-0.186373	NA	NO
2R	24529554	24531272	1719	-	FlyBase	gene	FBgn0035019	Ir60e	0	0.70875	0	0	0	0	0.611812	NA	NO
2R	24531594	24533391	1798	+	FlyBase	gene	FBgn0035020	CG13585	114.975	98.5163	114.853	90.7253	101.602	102.587	-0.185824	0.726468	NO
2R	24533374	24556300	22927	-	FlyBase	gene	FBgn0035021	CG4622	18.5818	9.9225	13.8249	23.3056	27.1608	25.3301	-0.0726386	NA	NO
2R	24536190	24536791	602	+	FlyBase	gene	FBgn0035022	CG11413	1.16136	0	0	0	0	0	-1.16466	NA	NO
2R	24537421	24558961	21541	+	FlyBase	gene	FBgn0035023	ITP	76.65	181.44	61.6805	137.336	60.3574	178.577	1.31961	4.30583e-06	UP
2R	24558967	24561087	2121	-	FlyBase	gene	FBgn0016687	Nurf-38	275.243	219.713	273.308	241.379	319.894	222.905	-0.339963	0.227148	NO
2R	24561607	24565058	3452	+	FlyBase	gene	FBgn0035024	CG11414	60.3909	63.0788	65.9343	79.9048	97.5778	102.587	0.137509	0.839767	NO
2R	24565554	24568082	2529	+	FlyBase	gene	FBgn0035025	uri	17.4204	26.2238	31.9037	24.9703	28.1668	26.5966	0.0402629	NA	NO
2R	24567987	24571821	3835	-	FlyBase	gene	FBgn0035026	Fcp1	31.3568	31.8938	34.0306	29.9643	38.2263	30.3961	-0.161527	NA	NO
2R	24571627	24574503	2877	+	FlyBase	gene	FBgn0035027	CG3511	19.7432	15.5925	19.1422	24.1379	23.137	24.0636	0.020996	NA	NO
2R	24574559	24577676	3118	+	FlyBase	gene	FBgn0035028	Start1	8.12954	14.8838	21.2691	27.4673	31.1846	25.3301	0.275766	NA	NO
2R	24577566	24578143	578	-	FlyBase	gene	FBgn0053527	SIFa	1.16136	0	0	0	0	1.26651	-0.301169	NA	NO
2R	24581245	24597862	16618	+	FlyBase	gene	FBgn0020521	pio	4.64545	4.2525	1.06346	0.832342	1.00596	0	-0.714905	NA	NO
2R	24597995	24599091	1097	+	FlyBase	gene	FBgn0035031	CG13587	1.16136	0.70875	0	3.32937	1.00596	0	0.179242	NA	NO
2R	24599088	24599821	734	-	FlyBase	gene	FBgn0035032	ATPsynF	473.836	377.764	650.835	486.088	516.056	398.949	-0.373678	0.0530416	NO
2R	24599947	24602367	2421	+	FlyBase	gene	FBgn0035033	CG3548	82.4568	77.2538	59.5536	62.4257	58.3455	69.6578	0.071447	0.931542	NO
2R	24602472	24603488	1017	+	FlyBase	gene	FBgn0035034	CG3565	0	0	0	0.832342	0	0	0.633601	NA	NO
2R	24603572	24604670	1099	+	FlyBase	gene	FBgn0035035	Samtor	22.0659	17.7188	44.6652	30.7967	26.1549	29.1296	-0.242115	NA	NO
2R	24604595	24607023	2429	-	FlyBase	gene	FBgn0035036	CG4707	12.775	8.505	20.2057	13.3175	17.1013	13.9316	-0.495735	NA	NO
2R	24607267	24610847	3581	+	FlyBase	gene	FBgn0259742	CG42360	8.12954	6.37875	6.38074	12.4851	6.03574	7.59903	0.322152	NA	NO
2R	24607673	24608788	1116	+	FlyBase	gene	FBgn0259707	CG42361	0	1.4175	0	3.32937	1.00596	1.26651	2.44962	NA	NO
2R	24610801	24615158	4358	-	FlyBase	gene	FBgn0035040	CG4741	0	4.96125	2.12691	0.832342	1.00596	2.53301	1.40713	NA	NO
2R	24611703	24613906	2204	+	FlyBase	gene	FBgn0035039	Adck	16.2591	17.7188	22.3326	24.1379	23.137	32.9291	0.251498	NA	NO
2R	24615423	24638588	23166	-	FlyBase	gene	FBgn0035041	CG13594	1.16136	0.70875	0	0	0	2.53301	0.950517	NA	NO
2R	24630901	24632932	2032	-	FlyBase	gene	FBgn0264328	asRNA:CR43787	12.775	20.5538	37.221	49.9405	26.1549	29.1296	0.41191	NA	NO
2R	24631063	24632923	1861	+	FlyBase	gene	FBgn0015040	Cyp9c1	110.33	93.555	153.138	157.313	137.816	138.049	-0.0624124	0.916814	NO
2R	24661503	24662409	907	+	FlyBase	gene	FBgn0035044	CG3663	30.1954	18.4275	46.7921	33.2937	30.1787	27.8631	-0.442157	NA	NO
2R	24662682	24663406	725	-	FlyBase	gene	FBgn0050163	Cpr60D	0	0.70875	0	0	0	0	0.611812	NA	NO
2R	24663532	24664377	846	-	FlyBase	gene	FBgn0050161	CG30161	0	0	1.06346	0	0	0	-1.13765	NA	NO
2R	24664398	24665439	1042	+	FlyBase	gene	FBgn0035046	ND-19	87.1022	69.4575	147.82	129.845	120.715	68.3913	-0.432234	0.325565	NO
2R	24665427	24666022	596	-	FlyBase	gene	FBgn0085243	CG34214	0	2.835	0	0.832342	1.00596	0	1.54983	NA	NO
2R	24666158	24668343	2186	-	FlyBase	gene	FBgn0260456	CG4806	59.2295	73.71	72.315	114.031	72.4289	105.12	0.506905	0.270522	NO
2R	24668411	24669330	920	-	FlyBase	gene	FBgn0261373	CG33228	19.7432	10.6313	10.6346	8.32342	14.0834	20.2641	-0.240854	NA	NO
2R	24669397	24671577	2181	+	FlyBase	gene	FBgn0035047	Pof	31.3568	31.185	25.523	10.8204	20.1191	16.4646	-0.488618	NA	NO
2R	24671294	24688184	16891	-	FlyBase	gene	FBgn0035049	Mmp1	283.373	243.101	149.947	195.6	149.887	200.108	0.181936	0.66724	NO
2R	24695378	24736657	41280	-	FlyBase	gene	FBgn0053988	Mid1	6.96818	2.835	0	0	1.00596	2.53301	-0.18692	NA	NO
2R	24743749	24756976	13228	+	FlyBase	gene	FBgn0050421	Usp15-31	63.875	73.71	56.3632	65.755	73.4348	102.587	0.305324	0.596256	NO
2R	24757378	24760466	3089	+	FlyBase	gene	FBgn0035056	spz6	0	1.4175	0	0.832342	0	0	1.76663	NA	NO
2R	24760664	24762605	1942	+	FlyBase	gene	FBgn0035057	CG3880	4.64545	12.7575	14.8884	9.98811	11.0655	10.132	0.198779	NA	NO
2R	24762566	24763094	529	-	FlyBase	gene	FBgn0040666	CG12848	47.6159	53.865	86.14	79.9048	73.4348	49.3937	-0.164095	0.826423	NO
2R	24763167	24766750	3584	+	FlyBase	gene	FBgn0035059	CG3894	16.2591	14.175	21.2691	15.8145	22.131	22.7971	-0.193923	NA	NO
2R	24766718	24768172	1455	-	FlyBase	gene	FBgn0027590	GstE12	94.0704	78.6713	119.107	119.857	107.637	111.452	-0.0644101	0.924405	NO
2R	24768314	24775265	6952	-	FlyBase	gene	FBgn0035060	Eps-15	82.4568	136.08	109.536	143.995	106.631	131.717	0.472835	0.219814	NO
2R	24775534	24779901	4368	-	FlyBase	gene	FBgn0086908	egg	75.4886	92.8463	75.5054	84.0666	77.4586	110.186	0.320349	0.534901	NO
2R	24775711	24779987	4277	+	FlyBase	gene	FBgn0264876	asRNA:CR44067	1.16136	1.4175	2.12691	0.832342	6.03574	0	-1.79857	NA	NO
2R	24779979	24780428	450	-	FlyBase	gene	FBgn0025578	Lcp9	0	0	0	0	0	1.26651	0.684276	NA	NO
2R	24780917	24781779	863	+	FlyBase	gene	FBgn0035063	CG3594	20.9045	10.6313	32.9671	29.9643	31.1846	27.8631	-0.399199	NA	NO
2R	24781726	24783500	1775	-	FlyBase	gene	FBgn0035064	TyrRS-m	30.1954	36.1463	47.8555	39.1201	29.1727	44.3277	0.179149	NA	NO
2R	24783555	24785542	1988	+	FlyBase	gene	FBgn0035065	CG3589	6.96818	12.7575	6.38074	9.15576	10.0596	5.06602	0.173779	NA	NO
2R	24785514	24787411	1898	-	FlyBase	gene	FBgn0041205	key	42.9704	43.9425	26.5864	36.6231	39.2323	40.5282	0.175385	NA	NO
2R	24788008	24793410	5403	-	FlyBase	gene	FBgn0015801	Reg-5	126.589	133.245	244.595	243.044	181.072	165.912	-0.0207403	0.974022	NO
2R	24793807	24795772	1966	+	FlyBase	gene	FBgn0262902	asRNA:CR43257	19.7432	14.8838	11.698	9.98811	9.05361	5.06602	-0.464819	NA	NO
2R	24794670	24795482	813	-	FlyBase	gene	FBgn0028738	ETH	2.32273	8.505	10.6346	2.49703	5.02978	7.59903	0.126884	NA	NO
2R	24795740	24797414	1675	-	FlyBase	gene	FBgn0023181	Orc4	9.29091	14.8838	8.50765	9.98811	12.0715	7.59903	0.101304	NA	NO
2R	24798798	24800776	1979	+	FlyBase	gene	FBgn0035069	CG3611	1.16136	0	0	0	0	0	-1.16466	NA	NO
2R	24814822	24835667	20846	+	FlyBase	gene	FBgn0000157	Dll	0	0	0	0.832342	0	0	0.633601	NA	NO
2R	24870108	24871509	1402	+	FlyBase	gene	FBgn0265193	Atf-2	20.9045	26.2238	41.4748	35.7907	24.143	20.2641	-0.0480658	NA	NO
2R	24871407	24874912	3506	-	FlyBase	gene	FBgn0035073	CG16896	11.6136	12.0488	18.0788	15.8145	24.143	11.3985	-0.403781	NA	NO
2R	24874976	24875865	890	-	FlyBase	gene	FBgn0050423	CG30423	185.818	165.848	208.437	129.845	190.126	144.382	-0.413553	0.217118	NO
2R	24876691	24881221	4531	+	FlyBase	gene	FBgn0265182	CG44247	2.32273	2.12625	2.12691	0	1.00596	2.53301	-0.655597	NA	NO
2R	24881130	24881817	688	-	FlyBase	gene	FBgn0263443	asRNA:CR43466	0	2.835	1.06346	2.49703	1.00596	3.79952	2.24034	NA	NO
2R	24881570	24888615	7046	+	FlyBase	gene	FBgn0085442	NKAIN	394.863	515.261	319.037	476.932	310.841	478.739	0.527178	0.00514606	NO
2R	24891614	24921677	30064	+	FlyBase	gene	FBgn0085434	NaCP60E	8.12954	17.01	7.44419	21.6409	14.0834	13.9316	0.858588	NA	NO
2R	24897902	24900734	2833	-	FlyBase	gene	FBgn0035078	Tpc2	1.16136	0	0	0	0	0	-1.16466	NA	NO
2R	24903416	24903935	520	-	FlyBase	gene	FBgn0066084	RpL41	6723.13	3610.37	7412.29	4039.36	7125.19	3341.04	-0.954571	2.50195e-20	DOWN
2R	24921505	24928275	6771	-	FlyBase	gene	FBgn0060296	pain	12.775	19.1363	22.3326	14.9822	19.1132	25.3301	0.132652	NA	NO
2R	24928747	24937477	8731	-	FlyBase	gene	FBgn0043792	CG30427	4.64545	0.70875	0	0.832342	0	0	-0.0632332	NA	NO
2R	24938181	24939769	1589	+	FlyBase	gene	FBgn0022343	CG3760	155.623	188.528	194.613	200.594	192.138	163.379	0.0313758	0.957622	NO
2R	24939706	24940483	778	-	FlyBase	gene	FBgn0035082	CG2811	24.3886	18.4275	38.2844	23.3056	25.1489	22.7971	-0.42965	NA	NO
2R	24940625	24942413	1789	-	FlyBase	gene	FBgn0035083	Tina-1	635.266	544.32	531.728	434.483	568.365	386.284	-0.353491	0.083342	NO
2R	24943392	24945201	1810	-	FlyBase	gene	FBgn0035084	CG15861	27.8727	14.175	25.523	19.9762	26.1549	11.3985	-0.825686	NA	NO
2R	24945139	24946636	1498	+	FlyBase	gene	FBgn0035085	CG3770	206.723	162.304	168.026	178.954	183.084	189.976	-0.0703569	0.894075	NO
2R	24946561	24948378	1818	-	FlyBase	gene	FBgn0027599	CG2790	25.55	14.8838	25.523	24.1379	30.1787	18.9976	-0.502388	NA	NO
2R	24948645	24955677	7033	+	FlyBase	gene	FBgn0035086	CG12851	2.32273	8.505	2.12691	0.832342	7.04169	2.53301	-0.247516	NA	NO
2R	24955777	24957359	1583	-	FlyBase	gene	FBgn0266088	lncRNA:CR44830	3.48409	0.70875	5.31728	0.832342	0	0	-1.78234	NA	NO
2R	24959841	24965076	5236	-	FlyBase	gene	FBgn0035087	CG2765	293.825	372.803	221.199	236.385	262.555	239.37	0.107546	0.788549	NO
2R	24965275	24967298	2024	-	FlyBase	gene	FBgn0050424	CG30424	11.6136	14.175	4.25383	11.6528	13.0774	2.53301	-0.0733538	NA	NO
2R	24967877	24969547	1671	-	FlyBase	gene	FBgn0285950	RpL19	3463.18	2302.73	4492.04	2950.65	3898.08	2486.15	-0.614515	5.64756e-09	DOWN
2R	24969678	24970855	1178	+	FlyBase	gene	FBgn0035088	CG3776	48.7773	41.1075	107.409	69.0844	86.5122	49.3937	-0.569275	0.265502	NO
2R	24970843	24973207	2365	-	FlyBase	gene	FBgn0035089	Phk-3	32.5182	36.1463	58.4901	23.3056	47.2799	21.5306	-0.764947	NA	NO
2R	24973431	24975341	1911	-	FlyBase	gene	FBgn0035090	CG2736	0	0	0	0	1.00596	0	-1.09507	NA	NO
2R	24976456	24986070	9615	-	FlyBase	gene	FBgn0010435	emp	3.48409	0	2.12691	0	0	0	-2.9994	NA	NO
2R	24986044	24990489	4446	+	FlyBase	gene	FBgn0035091	CG3829	10.4523	7.79625	12.7615	7.49108	7.04169	8.86554	-0.305874	NA	NO
2R	24990570	25011965	21396	-	FlyBase	gene	FBgn0265434	zip	310.084	393.356	323.291	374.554	316.876	421.746	0.32211	0.178426	NO
2R	25012062	25031737	19676	+	FlyBase	gene	FBgn0004055	uzip	17.4204	8.505	18.0788	17.4792	15.0893	16.4646	-0.309666	NA	NO
2R	25040383	25052331	11949	-	FlyBase	gene	FBgn0001147	gsb-n	2.32273	2.835	1.06346	1.66468	2.01191	1.26651	0.100901	NA	NO
2R	25061964	25064643	2680	+	FlyBase	gene	FBgn0001148	gsb	99.8772	124.031	94.6476	94.0547	93.5539	83.5894	0.0531858	0.94158	NO
2R	25072627	25084347	11721	-	FlyBase	gene	FBgn0004919	gol	99.8772	125.449	75.5054	81.5695	89.5301	150.714	0.400902	0.370493	NO
2R	25175126	25176715	1590	-	FlyBase	gene	FBgn0004181	Ebp	1.16136	0	0	0	0	0	-1.16466	NA	NO
2R	25183628	25255318	71691	-	FlyBase	gene	FBgn0035094	CG9380	2.32273	4.96125	2.12691	0	0	1.26651	0.298414	NA	NO
2R	25249007	25250316	1310	-	FlyBase	gene	FBgn0053680	CG33680	1.16136	0	0	0.832342	0	0	-0.120072	NA	NO
2R	25251927	25254535	2609	+	FlyBase	gene	FBgn0050428	CG30428	1.16136	4.96125	5.31728	4.16171	5.02978	10.132	0.81672	NA	NO
X	122493	122706	214	+	FlyBase	gene	FBgn0058469	lncRNA:CR40469	621.329	384.143	936.905	709.988	548.246	516.734	-0.394991	0.0523651	NO
X	142208	200663	58456	+	FlyBase	gene	FBgn0284435	tyn	0	2.12625	0	0	2.01191	0	-0.182097	NA	NO
X	243954	245856	1903	-	FlyBase	gene	FBgn0040373	CG3038	2.32273	7.79625	4.25383	8.32342	7.04169	3.79952	0.607867	NA	NO
X	245978	254650	8673	+	FlyBase	gene	FBgn0040372	G9a	37.1636	63.0788	35.0941	60.761	23.137	51.9267	0.897628	0.101643	NO
X	254876	255524	649	+	FlyBase	gene	FBgn0259722	CG42376	76.65	53.1563	109.536	59.0963	78.4646	49.3937	-0.698356	0.117591	NO
X	255674	258469	2796	+	FlyBase	gene	FBgn0000316	cin	27.8727	43.2338	57.4266	33.2937	50.2978	43.0612	-0.139225	NA	NO
X	258335	263999	5665	-	FlyBase	gene	FBgn0261446	CG13377	3.48409	1.4175	1.06346	2.49703	4.02383	1.26651	-0.627589	NA	NO
X	258465	267253	8789	+	FlyBase	gene	FBgn0264507	asRNA:CR43906	0	1.4175	2.12691	0	2.01191	1.26651	-0.60642	NA	NO
X	265724	267028	1305	-	FlyBase	gene	FBgn0029518	CG13376	0	0	0	0.832342	0	0	0.633601	NA	NO
X	268509	279718	11210	-	FlyBase	gene	FBgn0005427	ewg	22.0659	43.2338	27.6499	55.7669	14.0834	46.8607	1.21968	NA	NO
X	279703	350504	70802	+	FlyBase	gene	FBgn0024989	CG3777	2.32273	11.34	2.12691	4.16171	1.00596	10.132	2.16265	NA	NO
X	280172	280269	98	-	FlyBase	gene	FBgn0262266	mir-980	0	1.4175	0	0.832342	0	0	1.76663	NA	NO
X	283186	294962	11777	-	FlyBase	gene	FBgn0040370	CG13375	4.64545	8.505	5.31728	12.4851	4.02383	3.79952	0.724883	NA	NO
X	307684	308935	1252	+	FlyBase	gene	FBgn0040371	CG12470	24.3886	24.8063	10.6346	15.8145	15.0893	20.2641	0.325559	NA	NO
X	315123	316566	1444	+	FlyBase	gene	FBgn0029521	Or1a	6.96818	9.21375	8.50765	5.82639	8.04765	15.1981	0.273673	NA	NO
X	316576	470726	154151	-	FlyBase	gene	FBgn0052816	CG32816	6.96818	5.67	7.44419	12.4851	5.02978	15.1981	0.689859	NA	NO
X	356509	361245	4737	+	FlyBase	gene	FBgn0004034	y	2.32273	3.54375	3.19037	1.66468	1.00596	1.26651	-0.016528	NA	NO
X	362399	367072	4674	+	FlyBase	gene	FBgn0266568	lncRNA:yar	0	1.4175	0	1.66468	0	0	2.1185	NA	NO
X	376987	377642	656	+	FlyBase	gene	FBgn0265964	lncRNA:CR44751	1.16136	0	0	2.49703	3.01787	2.53301	0.0743474	NA	NO
X	385558	386274	717	+	FlyBase	gene	FBgn0265965	lncRNA:CR44752	2.32273	0	0	1.66468	0	0	0.059769	NA	NO
X	391835	393227	1393	-	FlyBase	gene	FBgn0265966	lncRNA:CR44753	0	0.70875	0	0	1.00596	0	-0.236719	NA	NO
X	396060	397497	1438	+	FlyBase	gene	FBgn0004170	sc	0	0	1.06346	0	0	0	-1.13765	NA	NO
X	409721	410817	1097	+	FlyBase	gene	FBgn0002561	l(1)sc	0	1.4175	0	0	0	0	1.00525	NA	NO
X	467057	469335	2279	-	FlyBase	gene	FBgn0010019	Cyp4g1	11.6136	15.5925	6.38074	10.8204	2.01191	7.59903	0.926295	NA	NO
X	471019	476579	5561	-	FlyBase	gene	FBgn0266572	ebo	59.2295	68.7488	38.2844	56.5993	37.2204	37.9952	0.275197	0.713583	NO
X	476857	479309	2453	-	FlyBase	gene	FBgn0029523	CR18275	4.64545	6.37875	23.396	18.3115	13.0774	18.9976	0.175742	NA	NO
X	476984	478191	1208	+	FlyBase	gene	FBgn0029522	CG13373	11.6136	18.4275	43.6017	39.1201	31.1846	22.7971	-0.0141911	NA	NO
X	479066	480166	1101	+	FlyBase	gene	FBgn0052817	CG32817	2.32273	4.96125	7.44419	4.16171	7.04169	5.06602	-0.129777	NA	NO
X	479864	481826	1963	-	FlyBase	gene	FBgn0029526	CR18166	13.9364	12.0488	2.12691	2.49703	7.04169	3.79952	-0.315283	NA	NO
X	481862	482768	907	+	FlyBase	gene	FBgn0029524	CG3176	11.6136	4.96125	5.31728	1.66468	7.04169	2.53301	-1.43728	NA	NO
X	482777	487581	4805	-	FlyBase	gene	FBgn0029525	CG18273	10.4523	31.8938	24.4595	18.3115	21.1251	17.7311	0.284062	NA	NO
X	487878	490725	2848	+	FlyBase	gene	FBgn0023536	CG3156	34.8409	23.3888	22.3326	24.1379	22.131	21.5306	-0.176753	NA	NO
X	487898	488333	436	-	FlyBase	gene	FBgn0267447	asRNA:CR45797	0	0	0	0	0	1.26651	0.684276	NA	NO
X	490787	493495	2709	-	FlyBase	gene	FBgn0023537	CG17896	78.9727	61.6613	74.4419	53.2699	88.5242	68.3913	-0.403569	0.443376	NO
X	494614	496369	1756	+	FlyBase	gene	FBgn0023534	CG17778	0	0	0	1.66468	1.00596	1.26651	1.0237	NA	NO
X	496446	509072	12627	+	FlyBase	gene	FBgn0004648	svr	182.334	153.799	116.98	156.48	108.643	157.047	0.22589	0.631715	NO
X	496597	497374	778	-	FlyBase	gene	FBgn0266196	asRNA:CR44891	0	0.70875	1.06346	4.99405	0	6.33253	3.06842	NA	NO
X	509235	523226	13992	-	FlyBase	gene	FBgn0260400	elav	10.4523	19.845	18.0788	21.6409	14.0834	20.2641	0.559997	NA	NO
X	509435	528028	18594	+	FlyBase	gene	FBgn0023535	arg	22.0659	31.8938	51.0459	42.4494	41.2442	30.3961	-0.0711609	NA	NO
X	527941	530291	2351	-	FlyBase	gene	FBgn0024983	CG4293	119.62	71.5838	77.6323	76.5755	111.661	98.7874	-0.317134	0.541503	NO
X	530501	579044	48544	+	FlyBase	gene	FBgn0000108	Appl	3.48409	2.12625	1.06346	4.16171	2.01191	1.26651	0.165156	NA	NO
X	582121	598151	16031	+	FlyBase	gene	FBgn0261930	vnd	0	0.70875	0	0	0	0	0.611812	NA	NO
X	585081	620195	35115	-	FlyBase	gene	FBgn0025633	CG13366	36.0023	46.0688	37.221	54.9346	27.1608	58.2593	0.665444	NA	NO
X	620282	620729	448	+	FlyBase	gene	FBgn0267030	lncRNA:CR45474	1.16136	0.70875	1.06346	2.49703	3.01787	0	-0.981136	NA	NO
X	620421	620597	177	-	FlyBase	gene	FBgn0286917	CR46417	0	1.4175	1.06346	0	0	1.26651	1.29393	NA	NO
X	620717	621215	499	-	FlyBase	gene	FBgn0029529	CG13365	55.7454	40.3988	66.9977	51.6052	45.268	37.9952	-0.368039	0.587752	NO
X	621530	623051	1522	+	FlyBase	gene	FBgn0016038	Vsp37A	34.8409	42.525	41.4748	19.9762	31.1846	15.1981	-0.57029	NA	NO
X	623468	624765	1298	+	FlyBase	gene	FBgn0025640	CG13369	31.3568	25.515	59.5536	38.2877	40.2383	36.7287	-0.363975	NA	NO
X	624757	625203	447	-	FlyBase	gene	FBgn0026879	CG13364	233.434	190.654	280.752	245.541	262.555	252.035	-0.181737	0.597998	NO
X	625247	625661	415	+	FlyBase	gene	FBgn0267031	lncRNA:CR45475	1.16136	0	0	0.832342	0	0	-0.120072	NA	NO
X	625542	628016	2475	+	FlyBase	gene	FBgn0025635	CG17829	5.80682	5.67	2.12691	4.16171	4.02383	10.132	0.737711	NA	NO
X	628338	629483	1146	-	FlyBase	gene	FBgn0002579	RpL36	5903.21	4039.88	7787.69	5310.34	7310.28	4465.7	-0.60329	6.79897e-09	DOWN
X	629773	633633	3861	+	FlyBase	gene	FBgn0001341	Mybbp1A	33.6795	18.4275	22.3326	30.7967	31.1846	27.8631	-0.190036	NA	NO
X	633622	635545	1924	-	FlyBase	gene	FBgn0020381	Dredd	9.29091	7.79625	8.50765	16.6468	18.1072	10.132	-0.0377346	NA	NO
X	635890	643760	7871	+	FlyBase	gene	FBgn0003575	su(sable)	26.7114	37.5638	19.1422	37.4554	26.1549	46.8607	0.76375	NA	NO
X	644226	644616	391	+	FlyBase	gene	FBgn0266102	CR44839	0	0	0	0.832342	0	0	0.633601	NA	NO
X	644761	646386	1626	+	FlyBase	gene	FBgn0025634	CG13367	75.4886	77.2538	66.9977	57.4316	84.5003	55.7262	-0.255864	0.688818	NO
X	647304	648597	1294	+	FlyBase	gene	FBgn0025638	Roc1a	153.3	146.003	293.514	251.367	242.435	191.242	-0.21374	0.547403	NO
X	648483	656033	7551	-	FlyBase	gene	FBgn0025639	Hmt4-20	40.6477	43.9425	29.7768	30.7967	22.131	39.2617	0.315789	NA	NO
X	656114	657899	1786	+	FlyBase	gene	FBgn0025637	SkpA	419.252	396.191	395.606	329.607	275.632	295.096	-0.0863566	0.815744	NO
X	686834	749496	62663	+	FlyBase	gene	FBgn0021764	sdk	3.48409	4.96125	3.19037	6.65874	1.00596	5.06602	1.21025	NA	NO
X	749241	751301	2061	-	FlyBase	gene	FBgn0029531	CG13362	0	0	1.06346	0	0	0	-1.13765	NA	NO
X	750347	758719	8373	+	FlyBase	gene	FBgn0040383	CG5254	12.775	19.845	14.8884	14.1498	21.1251	11.3985	-0.0961433	NA	NO
X	759594	761939	2346	+	FlyBase	gene	FBgn0040382	CG5273	128.911	114.109	131.869	139.001	120.715	113.985	-0.0598431	0.92374	NO
X	761976	762500	525	+	FlyBase	gene	FBgn0266280	lncRNA:CR44965	0	0	0	0	0	1.26651	0.684276	NA	NO
X	762560	765130	2571	-	FlyBase	gene	FBgn0015288	RpL22	84.7795	71.5838	181.851	119.025	171.013	120.318	-0.462326	0.218302	NO
X	762615	763810	1196	-	FlyBase	gene	FBgn0259993	lncRNA:CR42491	1.16136	0.70875	11.698	7.49108	5.02978	3.79952	-0.571159	NA	NO
X	763083	763234	152	-	FlyBase	gene	FBgn0083027	snoRNA:Psi18S-531	3.48409	0.70875	2.12691	0	0	0	-2.07555	NA	NO
X	763942	764086	145	-	FlyBase	gene	FBgn0086666	snoRNA:Psi28S-2179	2.32273	0	1.06346	1.66468	0	0	-1.02103	NA	NO
X	769945	784222	14278	+	FlyBase	gene	FBgn0027343	fz3	5.80682	0.70875	3.19037	2.49703	4.02383	0	-2.3409	NA	NO
X	784746	788215	3470	+	FlyBase	gene	FBgn0086368	tw	2.32273	0	0	0	0	0	-1.49437	NA	NO
X	787855	790089	2235	-	FlyBase	gene	FBgn0025620	CG13360	1.16136	0	0	0.832342	0	0	-0.120072	NA	NO
X	790284	790566	283	-	FlyBase	gene	FBgn0265662	lncRNA:CR44469	1.16136	0	0	0	0	0	-1.16466	NA	NO
X	793147	797061	3915	+	FlyBase	gene	FBgn0025621	CG16989	25.55	19.845	29.7768	31.629	38.2263	24.0636	-0.308209	NA	NO
X	797090	801479	4390	-	FlyBase	gene	FBgn0015799	Rbf	73.1659	44.6513	46.7921	31.629	41.2442	44.3277	-0.403973	0.570227	NO
X	801669	803470	1802	-	FlyBase	gene	FBgn0025616	CG13359	1.16136	0	0	1.66468	0	0	0.236721	NA	NO
X	803424	804921	1498	-	FlyBase	gene	FBgn0026874	CG13358	0	1.4175	1.06346	2.49703	0	1.26651	2.20494	NA	NO
X	806076	808200	2125	+	FlyBase	gene	FBgn0260855	Sec22	149.816	136.08	130.805	139.833	125.745	151.981	0.0740331	0.898499	NO
X	808217	927975	119759	-	FlyBase	gene	FBgn0264449	CG43867	5.80682	12.7575	6.38074	9.98811	9.05361	15.1981	0.840965	NA	NO
X	844823	845297	475	+	FlyBase	gene	FBgn0029535	CG14635	1.16136	0	0	0	0	0	-1.16466	NA	NO
X	846171	847157	987	-	FlyBase	gene	FBgn0040343	CG3713	0	0	0	0	1.00596	1.26651	-0.229478	NA	NO
X	922889	927582	4694	-	FlyBase	gene	FBgn0040344	Lztr1	2.32273	14.175	11.698	16.6468	19.1132	16.4646	0.781917	NA	NO
X	928139	928860	722	+	FlyBase	gene	FBgn0040339	MED22	47.6159	35.4375	54.2363	49.9405	60.3574	46.8607	-0.300858	0.682796	NO
X	928798	930098	1301	-	FlyBase	gene	FBgn0040345	CG3708	0	0	2.12691	0	0	0	-1.54687	NA	NO
X	932466	939424	6959	+	FlyBase	gene	FBgn0052815	CG32815	11.6136	7.79625	9.57111	11.6528	4.02383	6.33253	0.0836738	NA	NO
X	935232	937822	2591	+	FlyBase	gene	FBgn0040340	TRAM	180.011	201.285	249.912	185.612	231.37	83.5894	-0.56652	0.481824	NO
X	939170	940805	1636	-	FlyBase	gene	FBgn0040346	CG3704	30.1954	29.0588	32.9671	26.6349	35.2085	15.1981	-0.495197	NA	NO
X	941075	943229	2155	+	FlyBase	gene	FBgn0040347	mus81	5.80682	3.54375	6.38074	4.99405	4.02383	10.132	0.0841346	NA	NO
X	942474	945773	3300	-	FlyBase	gene	FBgn0040348	CG3703	16.2591	12.0488	9.57111	7.49108	15.0893	21.5306	-0.0787404	NA	NO
X	1011101	1011643	543	-	FlyBase	gene	FBgn0040338	TfIIA-S-2	2.32273	1.4175	1.06346	1.66468	0	1.26651	0.7812	NA	NO
X	1012779	1046040	33262	+	FlyBase	gene	FBgn0003638	su(w[a])	10.4523	34.02	19.1422	31.629	11.0655	48.1272	1.49512	NA	NO
X	1013984	1026703	12720	-	FlyBase	gene	FBgn0040351	CG11638	2.32273	2.835	3.19037	4.16171	2.01191	2.53301	0.335828	NA	NO
X	1019795	1026700	6906	-	FlyBase	gene	FBgn0052814	CG32814	0	0	1.06346	0	1.00596	1.26651	-1.11073	NA	NO
X	1026791	1028290	1500	+	FlyBase	gene	FBgn0040337	CG3021	12.775	9.21375	26.5864	12.4851	11.0655	15.1981	-0.39516	NA	NO
X	1028291	1030556	2266	-	FlyBase	gene	FBgn0026143	CDC45L	20.9045	26.9325	21.2691	9.15576	17.1013	17.7311	-0.238043	NA	NO
X	1046224	1047009	786	+	FlyBase	gene	FBgn0266569	CG42259	32.5182	30.4763	17.0153	35.7907	38.2263	45.5942	0.39224	NA	NO
X	1047242	1088866	41625	+	FlyBase	gene	FBgn0266005	lncRNA:CR44779	4.64545	8.505	1.06346	6.65874	0	7.59903	2.50543	NA	NO
X	1051525	1052631	1107	+	FlyBase	gene	FBgn0040398	CG14629	89.425	80.0888	164.836	112.366	127.756	78.5233	-0.472212	0.251702	NO
X	1073041	1134896	61856	-	FlyBase	gene	FBgn0040397	CG3655	15.0977	26.9325	14.8884	39.9524	13.0774	31.6626	1.18036	NA	NO
X	1145644	1146132	489	+	FlyBase	gene	FBgn0040365	CG14628	0	0	1.06346	0	2.01191	0	-2.25792	NA	NO
X	1170828	1173797	2970	+	FlyBase	gene	FBgn0040364	CG11378	0	0.70875	2.12691	0.832342	1.00596	3.79952	0.756287	NA	NO
X	1173877	1176035	2159	-	FlyBase	gene	FBgn0040363	CG11384	0	0	0	0	0	1.26651	0.684276	NA	NO
X	1184778	1188585	3808	+	FlyBase	gene	FBgn0040360	CG14626	2.32273	0	1.06346	0.832342	0	0	-1.46618	NA	NO
X	1209970	1211853	1884	+	FlyBase	gene	FBgn0040367	CG11382	3.48409	0	0	0.832342	0	1.26651	0.738816	NA	NO
X	1211989	1215156	3168	-	FlyBase	gene	FBgn0040366	CG11398	1.16136	7.79625	4.25383	4.16171	9.05361	5.06602	0.447484	NA	NO
X	1215289	1236684	21396	-	FlyBase	gene	FBgn0261444	CG3638	53.4227	89.3025	60.617	68.2521	66.3931	63.3253	0.285465	0.661196	NO
X	1236873	1239884	3012	-	FlyBase	gene	FBgn0026876	CG11403	22.0659	27.6413	17.0153	30.7967	40.2383	22.7971	0.117894	NA	NO
X	1242740	1275284	32545	-	FlyBase	gene	FBgn0028550	Atf3	18.5818	70.875	24.4595	69.0844	22.131	94.9879	1.84112	2.971e-05	UP
X	1287290	1288945	1656	+	FlyBase	gene	FBgn0025642	CG32812	2.32273	2.12625	4.25383	5.82639	4.02383	3.79952	0.0997459	NA	NO
X	1289713	1322362	32650	-	FlyBase	gene	FBgn0025641	DAAM	0	2.12625	0	0	0	2.53301	2.38509	NA	NO
X	1322513	1329438	6926	+	FlyBase	gene	FBgn0004650	fs(1)N	0	2.12625	0	0.832342	0	0	1.98828	NA	NO
X	1329518	1341587	12070	-	FlyBase	gene	FBgn0024366	CG11409	0	0	1.06346	0	0	0	-1.13765	NA	NO
X	1342106	1344770	2665	+	FlyBase	gene	FBgn0024362	Naa30A	76.65	65.9138	84.013	96.5517	90.5361	119.052	0.130447	0.844326	NO
X	1344872	1349357	4486	-	FlyBase	gene	FBgn0024360	MTPAP	12.775	17.7188	13.8249	16.6468	15.0893	13.9316	0.21331	NA	NO
X	1346553	1348143	1591	+	FlyBase	gene	FBgn0024361	Tsp2A	3.48409	1.4175	2.12691	0.832342	1.00596	3.79952	-0.298959	NA	NO
X	1349623	1353981	4359	-	FlyBase	gene	FBgn0024365	CG12773	90.5863	80.0888	89.3303	93.2223	73.4348	92.4549	0.0678151	0.929545	NO
X	1354014	1356473	2460	+	FlyBase	gene	FBgn0024364	CG11417	63.875	61.6613	81.8861	70.7491	72.4289	91.1884	0.0219493	0.981695	NO
X	1356488	1357601	1114	-	FlyBase	gene	FBgn0000826	png	19.7432	13.4663	13.8249	19.9762	19.1132	13.9316	-0.157372	NA	NO
X	1370580	1375257	4678	+	FlyBase	gene	FBgn0024987	ssx	85.9409	127.575	84.013	108.204	80.4765	88.6554	0.363504	0.433174	NO
X	1375536	1378896	3361	+	FlyBase	gene	FBgn0023169	AMPKalpha	51.1	53.1563	46.7921	49.9405	73.4348	70.9243	0.0323591	0.974424	NO
X	1378885	1380480	1596	-	FlyBase	gene	FBgn0024986	CG3719	87.1022	93.555	98.9014	80.7372	79.4706	82.3229	-0.0480387	0.95175	NO
X	1380914	1392843	11930	+	FlyBase	gene	FBgn0052813	CG32813	6.96818	10.6313	4.25383	15.8145	8.04765	3.79952	0.533756	NA	NO
X	1393054	1397337	4284	+	FlyBase	gene	FBgn0024985	Rilpl	81.2954	85.05	96.7745	130.678	110.655	134.25	0.262677	0.588078	NO
X	1409069	1453686	44618	+	FlyBase	gene	FBgn0259108	futsch	8.12954	17.01	7.44419	13.3175	7.04169	16.4646	1.04255	NA	NO
X	1455215	1457054	1840	-	FlyBase	gene	FBgn0027795	CG14785	9.29091	14.8838	4.25383	17.4792	11.0655	20.2641	1.15625	NA	NO
X	1457175	1460617	3443	-	FlyBase	gene	FBgn0027794	Lrpprc2	48.7773	51.7388	29.7768	64.9227	41.2442	86.1224	0.752356	0.18155	NO
X	1460807	1461676	870	-	FlyBase	gene	FBgn0027793	CG14787	5.80682	7.0875	6.38074	6.65874	4.02383	11.3985	0.602343	NA	NO
X	1461844	1464220	2377	-	FlyBase	gene	FBgn0266284	Ns3	24.3886	30.4763	36.1575	34.126	26.1549	35.4622	0.21902	NA	NO
X	1464363	1465996	1634	-	FlyBase	gene	FBgn0027791	O-fut2	62.7136	53.1563	105.282	98.2164	79.4706	72.1908	-0.15683	0.814123	NO
X	1466134	1468692	2559	+	FlyBase	gene	FBgn0026872	CG14777	75.4886	51.03	78.6958	79.9048	98.5837	79.7898	-0.278637	0.634532	NO
X	1467493	1470614	3122	+	FlyBase	gene	FBgn0029580	CG14778	5.80682	9.21375	5.31728	1.66468	4.02383	6.33253	-0.0229857	NA	NO
X	1468693	1469817	1125	-	FlyBase	gene	FBgn0052808	CG32808	3.48409	0.70875	1.06346	3.32937	1.00596	5.06602	0.652164	NA	NO
X	1470666	1472325	1660	+	FlyBase	gene	FBgn0013720	pck	26.7114	26.9325	29.7768	19.1439	24.143	22.7971	-0.236029	NA	NO
X	1472522	1473727	1206	+	FlyBase	gene	FBgn0025383	CG14780	30.1954	13.4663	19.1422	20.8086	13.0774	25.3301	-0.0483851	NA	NO
X	1473884	1476974	3091	-	FlyBase	gene	FBgn0025382	Rab27	20.9045	19.845	9.57111	11.6528	20.1191	16.4646	-0.0376014	NA	NO
X	1477063	1481420	4358	+	FlyBase	gene	FBgn0260986	mei-38	15.0977	10.6313	19.1422	11.6528	23.137	15.1981	-0.610494	NA	NO
X	1478552	1481420	2869	+	FlyBase	gene	FBgn0025381	rush	26.7114	31.8938	49.9824	38.2877	30.1787	48.1272	0.169274	NA	NO
X	1481797	1483413	1617	-	FlyBase	gene	FBgn0003517	sta	4121.68	2934.23	5401.29	3689.77	4590.18	3080.14	-0.538455	3.06777e-07	NO
X	1483479	1517615	34137	+	FlyBase	gene	FBgn0025394	inc	95.2318	102.06	163.772	151.486	152.905	150.714	-0.0144737	0.983311	NO
X	1483625	1507809	24185	-	FlyBase	gene	FBgn0053513	Nmdar2	2.32273	2.835	1.06346	0	0	1.26651	0.158968	NA	NO
X	1512227	1512803	577	-	FlyBase	gene	FBgn0025393	CG14795	87.1022	87.885	147.82	130.678	119.709	101.32	-0.136631	0.8092	NO
X	1523554	1668788	145235	-	FlyBase	gene	FBgn0025390	Mur2B	9.29091	7.79625	1.06346	4.99405	1.00596	7.59903	1.40213	NA	NO
X	1575132	1664869	89738	+	FlyBase	gene	FBgn0283451	br	61.5522	87.1763	107.409	205.589	64.3812	154.514	0.906548	0.00590841	UP
X	1665052	1668451	3400	+	FlyBase	gene	FBgn0000482	dor	39.4863	26.9325	31.9037	19.1439	25.1489	25.3301	-0.435045	NA	NO
X	1668406	1669297	892	-	FlyBase	gene	FBgn0023530	CG3740	12.775	14.175	10.6346	4.99405	17.1013	5.06602	-0.843965	NA	NO
X	1669570	1673608	4039	+	FlyBase	gene	FBgn0001189	hfw	44.1318	52.4475	40.4113	65.755	55.3276	67.1248	0.409956	0.51955	NO
X	1673110	1692768	19659	-	FlyBase	gene	FBgn0023531	CG32809	26.7114	27.6413	23.396	24.9703	12.0715	45.5942	0.648211	NA	NO
X	1681566	1684891	3326	+	FlyBase	gene	FBgn0029587	CG14797	0	0	0	1.66468	0	3.79952	2.48463	NA	NO
X	1686624	1690187	3564	+	FlyBase	gene	FBgn0024897	b6	1.16136	0.70875	0	0	0	0	-0.257332	NA	NO
X	1692824	1693843	1020	+	FlyBase	gene	FBgn0029588	CR14798	0	2.12625	0	5.82639	3.01787	1.26651	2.38454	NA	NO
X	1693615	1695889	2275	-	FlyBase	gene	FBgn0023130	a6	10.4523	7.0875	3.19037	4.16171	9.05361	5.06602	-0.374053	NA	NO
X	1708806	1710182	1377	-	FlyBase	gene	FBgn0025378	CG3795	1.16136	0	0	0	1.00596	0	-1.92539	NA	NO
X	1773719	1853667	79949	+	FlyBase	gene	FBgn0283741	prage	78.9727	136.789	69.1247	119.857	59.3514	182.377	1.06415	0.00142395	UP
X	1773725	1788065	14341	+	FlyBase	gene	FBgn0026086	Adar	36.0023	41.1075	18.0788	25.8026	16.0953	31.6626	0.540168	NA	NO
X	1789566	1790418	853	+	FlyBase	gene	FBgn0052806	CG32806	1.16136	0	1.06346	0	0	0	-1.94806	NA	NO
X	1857889	1858971	1083	-	FlyBase	gene	FBgn0026090	CG14812	77.8113	75.8363	72.315	66.5874	77.4586	78.5233	-0.0457369	0.957196	NO
X	1859141	1861790	2650	-	FlyBase	gene	FBgn0028969	deltaCOP	361.184	408.24	313.72	313.793	327.942	328.025	0.0607779	0.876438	NO
X	1862009	1865835	3827	-	FlyBase	gene	FBgn0023515	CG14814	23.2273	14.175	7.44419	21.6409	19.1132	17.7311	0.188863	NA	NO
X	1865909	1866887	979	+	FlyBase	gene	FBgn0026873	MED18	29.0341	24.8063	60.617	40.7848	39.2323	39.2617	-0.275371	NA	NO
X	1866832	1869061	2230	-	FlyBase	gene	FBgn0023516	Pex5	15.0977	6.37875	12.7615	16.6468	12.0715	10.132	-0.352233	NA	NO
X	1868870	1872408	3539	+	FlyBase	gene	FBgn0023513	CG14803	51.1	36.855	42.5383	44.1141	33.1966	56.9927	0.110593	0.913201	NO
X	1872400	1873565	1166	-	FlyBase	gene	FBgn0023517	Pgam5	74.3272	73.71	70.1881	70.7491	99.5897	98.7874	-0.00419521	0.995066	NO
X	1873853	1876474	2622	+	FlyBase	gene	FBgn0014411	Vps26	91.7477	84.3413	71.2516	102.378	81.4825	107.653	0.265605	0.632	NO
X	1876294	1877270	977	-	FlyBase	gene	FBgn0026089	CG14817	53.4227	56.7	68.0612	57.4316	78.4646	34.1956	-0.431428	0.509054	NO
X	1877317	1879077	1761	+	FlyBase	gene	FBgn0023514	CG14805	39.4863	60.9525	48.919	51.6052	50.2978	40.5282	0.137431	0.882026	NO
X	1879019	1879774	756	-	FlyBase	gene	FBgn0026088	CG14818	39.4863	24.0975	49.9824	40.7848	61.3633	35.4622	-0.59322	NA	NO
X	1880282	1881432	1151	+	FlyBase	gene	FBgn0029594	CG14806	29.0341	19.845	28.7133	32.4613	38.2263	20.2641	-0.416433	NA	NO
X	1881313	1889950	8638	-	FlyBase	gene	FBgn0023518	trr	33.6795	45.36	34.0306	29.132	23.137	46.8607	0.401583	NA	NO
X	1890256	1891482	1227	+	FlyBase	gene	FBgn0023519	mRpL16	111.491	85.7588	107.409	100.713	106.631	101.32	-0.182687	0.735058	NO
X	1891401	1900646	9246	-	FlyBase	gene	FBgn0000117	arm	408.8	404.696	380.717	358.739	410.43	367.287	-0.0859039	0.803327	NO
X	1900699	1901911	1213	-	FlyBase	gene	FBgn0052803	CG32803	32.5182	48.195	40.4113	25.8026	37.2204	18.9976	-0.324184	NA	NO
X	1900768	1901162	395	+	FlyBase	gene	FBgn0267591	asRNA:CR45929	1.16136	1.4175	9.57111	3.32937	2.01191	1.26651	-0.749288	NA	NO
X	1902028	1903733	1706	+	FlyBase	gene	FBgn0264446	asRNA:CR43864	2.32273	2.835	4.25383	2.49703	0	2.53301	0.735482	NA	NO
X	1902082	1903177	1096	-	FlyBase	gene	FBgn0052801	CG32801	3.48409	4.2525	1.06346	5.82639	1.00596	0	0.475053	NA	NO
X	1903704	1908827	5124	-	FlyBase	gene	FBgn0023511	Edem1	52.2613	55.2825	42.5383	44.9465	66.3931	53.1932	-0.0531386	0.957483	NO
X	1908239	1920318	12080	+	FlyBase	gene	FBgn0023509	mip130	5.80682	8.505	9.57111	11.6528	4.02383	16.4646	0.920711	NA	NO
X	1908920	1916825	7906	+	FlyBase	gene	FBgn0023510	Rbcn-3B	66.1977	66.6225	80.8227	75.7431	71.4229	86.1224	0.0598707	0.941519	NO
X	1920166	1922874	2709	-	FlyBase	gene	FBgn0023512	eIF2Bepsilon	17.4204	10.6313	31.9037	28.2996	15.0893	17.7311	-0.216405	NA	NO
X	1922981	1927524	4544	+	FlyBase	gene	FBgn0023508	Ocrl	18.5818	17.7188	21.2691	34.9584	33.1966	27.8631	0.13724	NA	NO
X	1927683	1930517	2835	+	FlyBase	gene	FBgn0023522	CG11596	70.8432	65.205	47.8555	54.1022	45.268	56.9927	0.121971	0.885768	NO
X	1937700	1940040	2341	-	FlyBase	gene	FBgn0023520	CG3857	8.12954	2.12625	4.25383	4.16171	9.05361	7.59903	-0.713028	NA	NO
X	1940307	1941536	1230	+	FlyBase	gene	FBgn0023521	CG3587	4.64545	2.835	3.19037	11.6528	5.02978	5.06602	0.408402	NA	NO
X	1941940	2007956	66017	+	FlyBase	gene	FBgn0264562	Hr4	24.3886	12.7575	11.698	14.1498	11.0655	22.7971	0.106318	NA	NO
X	2007911	2009364	1454	-	FlyBase	gene	FBgn0023545	PIG-K	31.3568	49.6125	61.6805	49.9405	48.2859	27.8631	-0.138559	0.892622	NO
X	2010860	2024647	13788	+	FlyBase	gene	FBgn0261954	east	58.0682	70.875	57.4266	100.713	48.2859	113.985	0.778164	0.0811446	NO
X	2023822	2042311	18490	-	FlyBase	gene	FBgn0000667	Actn	46.4545	46.0688	19.1422	36.6231	26.1549	44.3277	0.538875	NA	NO
X	2029004	2029094	91	-	FlyBase	gene	FBgn0263542	mir-4954	0	0.70875	0	0	0	1.26651	1.44518	NA	NO
X	2038798	2042311	3514	-	FlyBase	gene	FBgn0003964	usp	39.4863	41.8163	30.8402	44.1141	60.3574	43.0612	0.032596	NA	NO
X	2041868	2055414	13547	+	FlyBase	gene	FBgn0025632	CG4313	0	4.96125	1.06346	3.32937	0	2.53301	3.26964	NA	NO
X	2042730	2043818	1089	-	FlyBase	gene	FBgn0026878	CG4325	0	0.70875	0	0	0	0	0.611812	NA	NO
X	2044292	2050120	5829	-	FlyBase	gene	FBgn0025631	moody	60.3909	77.9625	47.8555	39.9524	65.3872	69.6578	0.0761505	0.931542	NO
X	2055310	2061915	6606	-	FlyBase	gene	FBgn0025625	Sik2	9.29091	4.96125	1.06346	6.65874	2.01191	3.79952	0.71476	NA	NO
X	2062313	2065142	2830	-	FlyBase	gene	FBgn0025626	CG4281	189.302	142.459	90.3938	94.0547	209.239	141.849	-0.315955	0.429462	NO
X	2065273	2066359	1087	-	FlyBase	gene	FBgn0029596	CG14054	2.32273	0.70875	2.12691	0.832342	0	3.79952	0.0620615	NA	NO
X	2065455	2066106	652	+	FlyBase	gene	FBgn0265531	asRNA:CR44381	0	0.70875	0	1.66468	1.00596	0	1.08359	NA	NO
X	2066435	2073483	7049	-	FlyBase	gene	FBgn0025628	CG4199	131.234	141.041	129.742	152.319	133.792	146.915	0.157107	0.737971	NO
X	2068592	2069688	1097	+	FlyBase	gene	FBgn0025627	CG4194	1.16136	2.835	2.12691	0	8.04765	2.53301	-1.24434	NA	NO
X	2071710	2072189	480	+	FlyBase	gene	FBgn0265532	asRNA:CR44382	2.32273	2.12625	7.44419	9.15576	1.00596	13.9316	1.17638	NA	NO
X	2072413	2074890	2478	+	FlyBase	gene	FBgn0025630	Rtca	53.4227	62.37	38.2844	49.1082	54.3216	83.5894	0.402211	0.515201	NO
X	2074795	2075900	1106	-	FlyBase	gene	FBgn0025629	CG4045	130.073	133.245	159.518	136.504	161.959	131.717	-0.162227	0.728493	NO
X	2076966	2078455	1490	+	FlyBase	gene	FBgn0025624	CG4025	34.8409	31.8938	62.7439	54.9346	62.3693	37.9952	-0.342221	0.643539	NO
X	2078343	2080405	2063	-	FlyBase	gene	FBgn0040394	CG16903	91.7477	75.1275	90.3938	74.0784	80.4765	82.3229	-0.184181	0.76635	NO
X	2080610	2093948	13339	+	FlyBase	gene	FBgn0040395	Unc-76	207.884	176.479	147.82	142.331	137.816	207.707	0.0938963	0.865419	NO
X	2094234	2115701	21468	+	FlyBase	gene	FBgn0000382	csw	37.1636	53.1563	31.9037	47.4435	30.1787	51.9267	0.621311	NA	NO
X	2115727	2123286	7560	-	FlyBase	gene	FBgn0004860	ph-d	24.3886	26.2238	20.2057	19.1439	12.0715	29.1296	0.408203	NA	NO
X	2126210	2138371	12162	-	FlyBase	gene	FBgn0004861	ph-p	5.80682	32.6025	6.38074	45.7788	17.1013	56.9927	2.30365	NA	NO
X	2141489	2144937	3449	+	FlyBase	gene	FBgn0023507	D2hgdh	69.6818	59.535	75.5054	82.4019	52.3097	53.1932	-0.0254416	0.978662	NO
X	2145136	2148566	3431	+	FlyBase	gene	FBgn0004654	Pgd	173.043	153.09	180.788	131.51	136.81	56.9927	-0.596685	0.10307	NO
X	2148463	2149647	1185	-	FlyBase	gene	FBgn0013432	bcn92	59.2295	61.6613	75.5054	61.5933	69.411	51.9267	-0.215498	0.756027	NO
X	2149936	2158983	9048	-	FlyBase	gene	FBgn0004655	wapl	18.5818	14.175	25.523	19.9762	14.0834	26.5966	0.0435886	NA	NO
X	2162196	2172281	10086	+	FlyBase	gene	FBgn0023540	CG3630	15.0977	12.0488	30.8402	10.8204	18.1072	7.59903	-1.02866	NA	NO
X	2172526	2173432	907	+	FlyBase	gene	FBgn0025839	ND-B14.5A	103.361	89.3025	206.311	143.995	162.965	111.452	-0.430136	0.240015	NO
X	2173415	2175315	1901	-	FlyBase	gene	FBgn0023541	Cyp4d14	3.48409	4.2525	1.06346	4.99405	0	2.53301	1.86507	NA	NO
X	2173480	2175855	2376	+	FlyBase	gene	FBgn0267035	asRNA:CR45479	0	0.70875	4.25383	1.66468	1.00596	0	-0.635037	NA	NO
X	2175817	2180816	5000	-	FlyBase	gene	FBgn0265901	asRNA:CR44690	11.6136	18.4275	9.57111	13.3175	19.1132	7.59903	-0.0235417	NA	NO
X	2176006	2178728	2723	+	FlyBase	gene	FBgn0011576	Cyp4d2	1.16136	0	3.19037	0.832342	2.01191	0	-2.69391	NA	NO
X	2179007	2180998	1992	+	FlyBase	gene	FBgn0015036	Cyp4ae1	1.16136	0	1.06346	0.832342	0	1.26651	-0.285834	NA	NO
X	2181211	2182916	1706	+	FlyBase	gene	FBgn0003116	pn	38.325	31.185	32.9671	37.4554	31.1846	32.9291	-0.0137105	NA	NO
X	2182818	2184668	1851	-	FlyBase	gene	FBgn0023542	Nmd3	118.459	98.5163	89.3303	102.378	91.542	94.9879	-0.00866358	0.992998	NO
X	2184725	2185258	534	+	FlyBase	gene	FBgn0040899	CG17776	101.039	70.875	137.186	110.702	83.4944	83.5894	-0.278713	0.581906	NO
X	2186855	2187741	887	+	FlyBase	gene	FBgn0040900	CG17777	0	6.37875	0	1.66468	1.00596	0	2.40767	NA	NO
X	2187820	2188919	1100	+	FlyBase	gene	FBgn0024984	CG3457	4.64545	4.96125	8.50765	14.9822	12.0715	7.59903	0.0980002	NA	NO
X	2189188	2205373	16186	+	FlyBase	gene	FBgn0023549	Mct1	214.852	216.878	270.118	297.146	242.435	355.888	0.235649	0.46969	NO
X	2191639	2193909	2271	-	FlyBase	gene	FBgn0029603	CG14053	0	0	0	0.832342	0	1.26651	1.4563	NA	NO
X	2200623	2201857	1235	-	FlyBase	gene	FBgn0263628	asRNA:CR43637	3.48409	0.70875	0	2.49703	0	0	0.579546	NA	NO
X	2201820	2203866	2047	-	FlyBase	gene	FBgn0023550	FarO	2.32273	0	0	2.49703	0	0	0.157301	NA	NO
X	2205515	2213809	8295	-	FlyBase	gene	FBgn0053548	SmydA-8	0	0.70875	0	0.832342	0	0	1.41046	NA	NO
X	2214347	2222567	8221	-	FlyBase	gene	FBgn0004397	Vinc	97.5545	93.555	74.4419	86.5636	82.4884	97.5209	0.12995	0.840114	NO
X	2223754	2224969	1216	+	FlyBase	gene	FBgn0029606	CG14052	0	0	0	0.832342	0	1.26651	1.4563	NA	NO
X	2225296	2238045	12750	+	FlyBase	gene	FBgn0003048	pcx	20.9045	45.36	40.4113	63.258	24.143	62.0588	1.02834	NA	NO
X	2237858	2242035	4178	-	FlyBase	gene	FBgn0001330	kz	12.775	7.0875	17.0153	4.16171	6.03574	8.86554	-0.80143	NA	NO
X	2242138	2246041	3904	+	FlyBase	gene	FBgn0000810	fs(1)K10	10.4523	12.7575	5.31728	12.4851	11.0655	18.9976	0.748932	NA	NO
X	2246231	2247567	1337	+	FlyBase	gene	FBgn0023523	Or2a	4.64545	0.70875	1.06346	1.66468	0	0	-0.646089	NA	NO
X	2247594	2249983	2390	-	FlyBase	gene	FBgn0000377	crn	26.7114	23.3888	19.1422	19.1439	21.1251	17.7311	-0.14742	NA	NO
X	2250145	2251993	1849	-	FlyBase	gene	FBgn0023525	CG3191	0	2.12625	1.06346	0	1.00596	1.26651	0.363133	NA	NO
X	2252332	2254197	1866	-	FlyBase	gene	FBgn0029608	CG3091	4.64545	0.70875	1.06346	0.832342	0	0	-1.03059	NA	NO
X	2254403	2259863	5461	-	FlyBase	gene	FBgn0023524	CG3078	0	0	0	0.832342	0	0	0.633601	NA	NO
X	2260207	2262515	2309	-	FlyBase	gene	FBgn0027296	temp	18.5818	12.7575	13.8249	8.32342	9.05361	12.6651	-0.284029	NA	NO
X	2262837	2264825	1989	+	FlyBase	gene	FBgn0023527	CG3071	61.5522	48.9038	88.2669	105.707	67.3991	55.7262	-0.101618	0.89772	NO
X	2264657	2270761	6105	-	FlyBase	gene	FBgn0023528	CG2924	40.6477	55.9913	53.1728	87.3959	47.2799	73.4573	0.607903	0.251401	NO
X	2269996	2270507	512	+	FlyBase	gene	FBgn0267036	lncRNA:CR45480	0	1.4175	0	2.49703	0	0	2.34256	NA	NO
X	2271008	2275068	4061	-	FlyBase	gene	FBgn0023529	CG2918	385.573	380.599	353.067	516.884	391.317	485.072	0.281009	0.280018	NO
X	2275822	2277781	1960	+	FlyBase	gene	FBgn0085362	Vml	0	0.70875	0	0.832342	0	0	1.41046	NA	NO
X	2278031	2293411	15381	-	FlyBase	gene	FBgn0023526	CG2865	265.952	383.434	262.674	401.189	227.346	397.683	0.646664	0.00117448	UP
X	2295466	2343870	48405	+	FlyBase	gene	FBgn0003079	Raf	77.8113	74.4188	58.4901	71.5814	38.2263	86.1224	0.445043	0.453009	NO
X	2321758	2322264	507	-	FlyBase	gene	FBgn0054052	lncRNA:CR34052	1.16136	0.70875	0	1.66468	0	0	1.02276	NA	NO
X	2324748	2326217	1470	-	FlyBase	gene	FBgn0040392	CG14050	13.9364	6.37875	5.31728	6.65874	2.01191	11.3985	0.421411	NA	NO
X	2327128	2328941	1814	+	FlyBase	gene	FBgn0040391	CG2854	0	0	2.12691	0	0	0	-1.54687	NA	NO
X	2331493	2334658	3166	-	FlyBase	gene	FBgn0044047	Ilp6	422.736	423.833	285.006	442.806	344.037	454.675	0.344056	0.177173	NO
X	2343997	2344649	653	-	FlyBase	gene	FBgn0040389	mRpL14	75.4886	56.7	88.2669	74.0784	99.5897	59.5258	-0.464507	0.351078	NO
X	2344949	2366356	21408	-	FlyBase	gene	FBgn0003159	CG2841	6.96818	6.37875	9.57111	9.98811	6.03574	8.86554	0.156573	NA	NO
X	2367121	2387664	20544	-	FlyBase	gene	FBgn0264598	PsGEF	5.80682	0	0	0	1.00596	1.26651	-1.74502	NA	NO
X	2409365	2410901	1537	-	FlyBase	gene	FBgn0040385	CG12496	0	0	0	0.832342	0	0	0.633601	NA	NO
X	2427113	2428967	1855	-	FlyBase	gene	FBgn0001150	gt	0	3.54375	0	1.66468	1.00596	2.53301	2.81191	NA	NO
X	2442313	2443976	1664	-	FlyBase	gene	FBgn0003714	tko	313.568	284.209	314.783	288.823	375.222	390.084	-0.069669	0.858062	NO
X	2444167	2470043	25877	-	FlyBase	gene	FBgn0040388	boi	4.64545	4.96125	5.31728	14.1498	9.05361	7.59903	0.43201	NA	NO
X	2447769	2450550	2782	+	FlyBase	gene	FBgn0004050	z	60.3909	72.2925	42.5383	64.0903	49.2919	103.853	0.639874	0.212128	NO
X	2470460	2545410	74951	-	FlyBase	gene	FBgn0284408	trol	91.7477	68.7488	72.315	73.2461	100.596	143.115	0.0425885	0.958395	NO
X	2552206	2578640	26435	+	FlyBase	gene	FBgn0260753	Pdfr	0	0	1.06346	1.66468	0	1.26651	0.976172	NA	NO
X	2579091	2580560	1470	-	FlyBase	gene	FBgn0040377	Vha36-3	0	1.4175	1.06346	0	1.00596	3.79952	0.933769	NA	NO
X	2580958	2583823	2866	+	FlyBase	gene	FBgn0040376	AANATL7	0	1.4175	4.25383	1.66468	1.00596	0	-0.384358	NA	NO
X	2583745	2585699	1955	-	FlyBase	gene	FBgn0040375	CG13760	9.29091	11.34	10.6346	9.15576	15.0893	18.9976	0.14062	NA	NO
X	2585980	2588217	2238	+	FlyBase	gene	FBgn0040066	wds	75.4886	63.7875	80.8227	89.0606	59.3514	88.6554	0.153881	0.826423	NO
X	2588503	2599111	10609	+	FlyBase	gene	FBgn0001404	egh	369.313	564.165	468.984	798.216	351.079	960.011	0.941874	4.8259e-07	UP
X	2599158	2604052	4895	-	FlyBase	gene	FBgn0011606	Klp3A	52.2613	61.6613	62.7439	56.5993	54.3216	69.6578	0.147152	0.854108	NO
X	2604197	2606824	2628	+	FlyBase	gene	FBgn0004643	Zw10	96.3931	99.225	76.5689	77.4078	105.625	102.587	0.00536103	0.995066	NO
X	2606680	2608876	2197	-	FlyBase	gene	FBgn0011566	Smyd3	10.4523	12.7575	9.57111	14.9822	12.0715	10.132	0.235895	NA	NO
X	2609247	2610336	1090	-	FlyBase	gene	FBgn0029629	eIF3g1	1024.32	961.065	1191.07	1188.58	1095.49	1013.2	-0.0686555	0.786348	NO
X	2617758	2619738	1981	-	FlyBase	gene	FBgn0040334	Tsp3A	95.2318	58.1175	47.8555	30.7967	44.2621	37.9952	-0.53563	0.371673	NO
X	2619799	2622140	2342	+	FlyBase	gene	FBgn0040336	Seipin	30.1954	16.3013	29.7768	34.9584	27.1608	30.3961	-0.153769	NA	NO
X	2622069	2624575	2507	-	FlyBase	gene	FBgn0040333	brv3	1.16136	7.0875	3.19037	3.32937	1.00596	1.26651	1.00187	NA	NO
X	2624804	2633672	8869	+	FlyBase	gene	FBgn0267350	PI4KIIIalpha	166.075	181.44	186.105	216.409	158.941	217.839	0.265016	0.453397	NO
X	2633952	2679553	45602	+	FlyBase	gene	FBgn0003371	sgg	62.7136	238.14	76.5689	274.673	50.2978	331.824	2.15404	1.02425e-16	UP
X	2680199	2681723	1525	-	FlyBase	gene	FBgn0011276	HLH3B	0	1.4175	0	0	0	0	1.00525	NA	NO
X	2681987	2682932	946	-	FlyBase	gene	FBgn0025838	CG2652	1.16136	0	0	0	0	0	-1.16466	NA	NO
X	2682829	2683845	1017	-	FlyBase	gene	FBgn0265663	lncRNA:CR44470	3.48409	0	0	0	0	0	-1.56077	NA	NO
X	2685580	2692780	7201	+	FlyBase	gene	FBgn0003068	per	1.16136	0.70875	0	1.66468	0	2.53301	2.19191	NA	NO
X	2692732	2693886	1155	-	FlyBase	gene	FBgn0000092	CG2650	0	0.70875	1.06346	0.832342	1.00596	0	-0.242108	NA	NO
X	2694392	2698211	3820	-	FlyBase	gene	FBgn0024992	Spg7	126.589	130.41	142.503	169.798	130.774	155.78	0.183123	0.688263	NO
X	2698701	2701033	2333	+	FlyBase	gene	FBgn0024993	CG2662	9.29091	2.835	8.50765	8.32342	2.01191	7.59903	-0.0274909	NA	NO
X	2701124	2703852	2729	-	FlyBase	gene	FBgn0024994	Ugalt	112.652	136.08	110.599	74.0784	86.5122	79.7898	-0.134136	0.835004	NO
X	2704571	2706217	1647	+	FlyBase	gene	FBgn0024996	eIF2Bbeta	74.3272	74.4188	91.4572	86.5636	103.614	105.12	-0.019223	0.981811	NO
X	2708684	2711668	2985	+	FlyBase	gene	FBgn0024997	CG2681	20.9045	26.2238	9.57111	23.3056	21.1251	21.5306	0.523495	NA	NO
X	2711756	2713960	2205	-	FlyBase	gene	FBgn0024998	CG2685	39.4863	27.6413	41.4748	34.9584	42.2502	41.7947	-0.258512	NA	NO
X	2714079	2717654	3576	+	FlyBase	gene	FBgn0024991	CG2694	8.12954	23.3888	9.57111	18.3115	10.0596	21.5306	1.18396	NA	NO
X	2717638	2720327	2690	-	FlyBase	gene	FBgn0024973	CG2701	44.1318	30.4763	62.7439	51.6052	59.3514	37.9952	-0.480507	0.456014	NO
X	2720468	2724158	3691	+	FlyBase	gene	FBgn0000928	fs(1)Yb	40.6477	22.68	25.523	34.9584	31.1846	30.3961	-0.145424	NA	NO
X	2724286	2726577	2292	+	FlyBase	gene	FBgn0000927	fs(1)Ya	2.32273	0.70875	0	0	1.00596	1.26651	-0.607892	NA	NO
X	2726678	2727568	891	+	FlyBase	gene	FBgn0283545	vilya	3.48409	6.37875	9.57111	5.82639	11.0655	5.06602	-0.361758	NA	NO
X	2727698	2730042	2345	+	FlyBase	gene	FBgn0000520	dwg	20.9045	26.2238	24.4595	20.8086	22.131	26.5966	0.118942	NA	NO
X	2730077	2732190	2114	-	FlyBase	gene	FBgn0250874	ttm50	41.8091	53.865	79.7592	69.0844	59.3514	34.1956	-0.200345	0.806639	NO
X	2732469	2734402	1934	+	FlyBase	gene	FBgn0024975	CG2712	3.48409	7.0875	3.19037	7.49108	12.0715	2.53301	0.0818289	NA	NO
X	2734248	2738773	4526	-	FlyBase	gene	FBgn0000376	crm	16.2591	9.9225	8.50765	11.6528	10.0596	11.3985	-0.0415468	NA	NO
X	2739089	2744076	4988	-	FlyBase	gene	FBgn0024980	Syx4	5.80682	15.5925	12.7615	14.1498	11.0655	7.59903	0.340151	NA	NO
X	2740384	3134532	394149	+	FlyBase	gene	FBgn0028369	kirre	3.48409	8.505	10.6346	1.66468	3.01787	12.6651	0.378037	NA	NO
X	2782906	2790567	7662	-	FlyBase	gene	FBgn0040384	CG32795	13.9364	10.6313	6.38074	4.16171	5.02978	6.33253	-0.241536	NA	NO
X	2790599	2796466	5868	-	FlyBase	gene	FBgn0003996	w	0	0.70875	0	0	0	0	0.611812	NA	NO
X	2809881	2810846	966	+	FlyBase	gene	FBgn0040356	CG12498	0	0.70875	0	0	0	0	0.611812	NA	NO
X	2885186	2885914	729	-	FlyBase	gene	FBgn0029639	CG14419	34.8409	27.6413	41.4748	29.9643	23.137	25.3301	-0.238855	NA	NO
X	2890768	2894232	3465	+	FlyBase	gene	FBgn0040355	CG3526	0	1.4175	0	0.832342	0	2.53301	2.89988	NA	NO
X	2925884	2927258	1375	-	FlyBase	gene	FBgn0025644	CG14424	0	0.70875	0	0	0	0	0.611812	NA	NO
X	2929796	2932626	2831	+	FlyBase	gene	FBgn0052793	CG32793	0	0.70875	0	0	0	0	0.611812	NA	NO
X	2943386	2944569	1184	+	FlyBase	gene	FBgn0029645	CG14422	0	0	0	0	0	1.26651	0.684276	NA	NO
X	2948034	2949120	1087	+	FlyBase	gene	FBgn0029648	CG3603	0	0.70875	2.12691	0.832342	0	0	0.254184	NA	NO
X	2950399	2973834	23436	-	FlyBase	gene	FBgn0003285	rst	4.64545	0	2.12691	0	0	1.26651	-2.79271	NA	NO
X	3134870	3172221	37352	+	FlyBase	gene	FBgn0004647	N	84.7795	124.74	90.3938	141.498	59.3514	131.717	0.775589	0.0273935	UP
X	3172268	3173140	873	-	FlyBase	gene	FBgn0028746	CG18508	18.5818	9.21375	21.2691	22.4732	14.0834	21.5306	-0.0947797	NA	NO
X	3173376	3174474	1099	-	FlyBase	gene	FBgn0000644	Fcp3C	0	0	0	0.832342	0	0	0.633601	NA	NO
X	3175018	3176223	1206	+	FlyBase	gene	FBgn0040396	CG3939	67.3591	37.5638	78.6958	59.9286	52.3097	46.8607	-0.469189	0.426872	NO
X	3176440	3343767	167328	+	FlyBase	gene	FBgn0000479	dnc	84.7795	211.916	114.853	291.32	89.5301	309.027	1.4832	2.73536e-10	UP
X	3236130	3236686	557	-	FlyBase	gene	FBgn0040393	CG14265	0	0.70875	0	0	0	0	0.611812	NA	NO
X	3313333	3348400	35068	-	FlyBase	gene	FBgn0266180	lncRNA:CR44886	0	2.835	0	0.832342	1.00596	1.26651	2.10819	NA	NO
X	3314744	3316402	1659	-	FlyBase	gene	FBgn0029656	CG10793	0	1.4175	0	0.832342	0	0	1.76663	NA	NO
X	3363686	3364060	375	+	FlyBase	gene	FBgn0267963	lncRNA:CR46243	1.16136	2.835	8.50765	9.15576	2.01191	2.53301	0.498124	NA	NO
X	3373159	3522787	149629	+	FlyBase	gene	FBgn0266350	lncRNA:CR44999	3.48409	11.34	3.19037	19.9762	3.01787	6.33253	1.84227	NA	NO
X	3373159	3391697	18539	+	FlyBase	gene	FBgn0262656	Myc	1080.07	1299.14	769.942	778.24	653.872	791.566	0.186049	0.372041	NO
X	3387944	3448943	61000	-	FlyBase	gene	FBgn0029657	CG12535	47.6159	73.0013	113.79	149.822	50.2978	67.1248	0.472751	0.317068	NO
X	3434943	3435807	865	-	FlyBase	gene	FBgn0029658	CG14269	1.16136	0	1.06346	1.66468	1.00596	0	-1.55228	NA	NO
X	3459016	3460240	1225	-	FlyBase	gene	FBgn0029659	CG16782	5.80682	0	1.06346	3.32937	0	1.26651	0.244493	NA	NO
X	3460592	3462500	1909	+	FlyBase	gene	FBgn0029660	CG10801	0	0	0	1.66468	0	5.06602	2.6882	NA	NO
X	3462474	3464044	1571	-	FlyBase	gene	FBgn0029661	CG16781	2.32273	0	0	2.49703	0	0	0.157301	NA	NO
X	3465737	3474524	8788	-	FlyBase	gene	FBgn0029662	CG12206	11.6136	20.5538	21.2691	28.2996	15.0893	18.9976	0.518281	NA	NO
X	3476463	3482322	5860	-	FlyBase	gene	FBgn0029663	CG10804	12.775	12.0488	17.0153	27.4673	7.04169	18.9976	0.66074	NA	NO
X	3482965	3484555	1591	+	FlyBase	gene	FBgn0029664	CG10802	12.775	14.8838	21.2691	24.9703	17.1013	24.0636	0.314831	NA	NO
X	3484605	3485378	774	-	FlyBase	gene	FBgn0029665	CG14270	24.3886	23.3888	19.1422	24.9703	35.2085	25.3301	-0.0547174	NA	NO
X	3485650	3490915	5266	+	FlyBase	gene	FBgn0029666	CG10803	51.1	104.186	65.9343	94.0547	66.3931	122.851	0.806945	0.0384525	UP
X	3491011	3504851	13841	-	FlyBase	gene	FBgn0029667	Gas8	0	0.70875	4.25383	3.32937	4.02383	7.59903	0.583432	NA	NO
X	3507245	3571649	64405	-	FlyBase	gene	FBgn0052791	DIP-alpha	45.2932	48.9038	71.2516	128.181	50.2978	74.7238	0.5253	0.317068	NO
X	3514316	3515757	1442	+	FlyBase	gene	FBgn0029669	CG13021	1.16136	2.12625	1.06346	0	2.01191	1.26651	-0.768631	NA	NO
X	3545750	3546110	361	-	FlyBase	gene	FBgn0267910	lncRNA:CR34335	20.9045	16.3013	36.1575	40.7848	44.2621	27.8631	-0.27253	NA	NO
X	3557812	3572000	14189	+	FlyBase	gene	FBgn0052792	ppk8	9.29091	5.67	2.12691	2.49703	2.01191	3.79952	0.0649476	NA	NO
X	3571456	3573622	2167	-	FlyBase	gene	FBgn0029672	CG2875	26.7114	24.8063	28.7133	45.7788	44.2621	54.4597	0.297457	NA	NO
X	3574536	3666724	92189	+	FlyBase	gene	FBgn0266429	AstA-R1	4.64545	0.70875	0	0.832342	1.00596	0	-1.09071	NA	NO
X	3667621	3668845	1225	+	FlyBase	gene	FBgn0044046	Ilp7	0	0	0	1.66468	0	0	1.03699	NA	NO
X	3668837	3671502	2666	-	FlyBase	gene	FBgn0023216	Parg	19.7432	30.4763	36.1575	34.126	9.05361	10.132	0.233788	NA	NO
X	3671801	3701672	29872	+	FlyBase	gene	FBgn0023215	Mnt	90.5863	168.683	88.2669	166.468	54.3216	159.58	1.10885	0.000223748	UP
X	3701857	3703285	1429	+	FlyBase	gene	FBgn0266549	lncRNA:CR45102	41.8091	68.7488	38.2844	38.2877	15.0893	55.7262	0.8233	NA	NO
X	3704610	3719635	15026	-	FlyBase	gene	FBgn0015286	Rala	67.3591	84.3413	69.1247	54.9346	63.3753	56.9927	-0.0475998	0.958395	NO
X	3720007	3789770	69764	+	FlyBase	gene	FBgn0283657	Tlk	161.429	294.84	212.691	340.428	171.013	359.688	0.870834	3.52806e-05	UP
X	3777382	3777505	124	+	FlyBase	gene	FBgn0263532	mir-4962	0	2.835	0	2.49703	0	0	2.7077	NA	NO
X	3789969	3792477	2509	+	FlyBase	gene	FBgn0029676	HIP-R	91.7477	73.0013	85.0765	72.4138	65.3872	100.054	0.00901737	0.993807	NO
X	3797497	3799028	1532	-	FlyBase	gene	FBgn0053221	CR33221	0	0	0	3.32937	0	0	1.31321	NA	NO
X	3799150	3801570	2421	+	FlyBase	gene	FBgn0260484	HIP	5.80682	1.4175	3.19037	5.82639	0	1.26651	0.253587	NA	NO
X	3811698	3857621	45924	+	FlyBase	gene	FBgn0000542	ec	30.1954	36.1463	17.0153	31.629	14.0834	39.2617	0.852982	NA	NO
X	3857230	3862697	5468	-	FlyBase	gene	FBgn0019661	lncRNA:roX1	12.775	20.5538	23.396	27.4673	15.0893	8.86554	0.0931771	NA	NO
X	3862966	3871939	8974	-	FlyBase	gene	FBgn0265575	yin	22.0659	27.6413	37.221	49.9405	33.1966	39.2617	0.332701	NA	NO
X	3868973	3880379	11407	+	FlyBase	gene	FBgn0028491	CG2930	133.557	107.73	106.346	106.54	105.625	93.7214	-0.161167	0.767864	NO
X	3880748	3882967	2220	+	FlyBase	gene	FBgn0285910	VhaAC39-1	221.82	209.081	206.311	182.283	190.126	168.445	-0.145273	0.716883	NO
X	3891497	3930578	39082	-	FlyBase	gene	FBgn0260658	CG42541	6.96818	6.37875	2.12691	11.6528	3.01787	5.06602	0.966748	NA	NO
X	3932000	3936469	4470	-	FlyBase	gene	FBgn0029685	CG2938	66.1977	97.0988	73.3785	77.4078	86.5122	100.054	0.28009	0.613809	NO
X	3936517	3940582	4066	+	FlyBase	gene	FBgn0029686	Glos	16.2591	4.96125	17.0153	10.8204	8.04765	3.79952	-1.13919	NA	NO
X	3948975	3955442	6468	+	FlyBase	gene	FBgn0029687	Vap33	337.957	299.093	292.45	276.338	249.477	235.57	-0.114686	0.750102	NO
X	3955543	3965327	9785	-	FlyBase	gene	FBgn0029688	lva	76.65	89.3025	93.5842	89.8929	98.5837	110.186	0.106616	0.870711	NO
X	3965435	3968655	3221	-	FlyBase	gene	FBgn0029689	CG6428	6.96818	7.0875	7.44419	10.8204	18.1072	13.9316	0.0491733	NA	NO
X	3968788	3971350	2563	-	FlyBase	gene	FBgn0029690	CG6414	1.16136	0.70875	0	0	0	0	-0.257332	NA	NO
X	4047596	4049204	1609	-	FlyBase	gene	FBgn0267038	lncRNA:CR45482	0	0	0	0.832342	0	0	0.633601	NA	NO
X	4062859	4064506	1648	-	FlyBase	gene	FBgn0267969	lncRNA:CR46247	2.32273	0	0	0	0	0	-1.49437	NA	NO
X	4075743	4092237	16495	+	FlyBase	gene	FBgn0263772	CG43689	1.16136	0.70875	0	0	1.00596	0	-1.08418	NA	NO
X	4097592	4101031	3440	-	FlyBase	gene	FBgn0029693	CG6379	49.9386	43.9425	32.9671	28.2996	20.1191	32.9291	0.0755351	NA	NO
X	4101318	4102995	1678	+	FlyBase	gene	FBgn0029694	CG15375	2.32273	1.4175	4.25383	6.65874	4.02383	2.53301	-0.184541	NA	NO
X	4102955	4104197	1243	-	FlyBase	gene	FBgn0004832	Xpac	36.0023	34.7288	45.7286	47.4435	14.0834	15.1981	0.0300584	NA	NO
X	4104342	4105791	1450	+	FlyBase	gene	FBgn0000221	brn	27.8727	19.1363	34.0306	29.9643	17.1013	30.3961	0.0148593	NA	NO
X	4106113	4110981	4869	+	FlyBase	gene	FBgn0026084	cib	20.9045	48.9038	42.5383	63.258	36.2144	39.2617	0.630051	NA	NO
X	4111156	4113734	2579	-	FlyBase	gene	FBgn0026079	Nsun2	51.1	46.7775	47.8555	67.4197	82.4884	68.3913	0.0306611	0.976793	NO
X	4113701	4114929	1229	+	FlyBase	gene	FBgn0026085	dgt4	29.0341	34.7288	27.6499	19.9762	27.1608	17.7311	-0.257344	NA	NO
X	4114800	4117487	2688	-	FlyBase	gene	FBgn0026080	Tip60	38.325	38.2725	44.6652	54.1022	43.2561	24.0636	-0.162236	NA	NO
X	4117020	4130016	12997	+	FlyBase	gene	FBgn0026083	tyf	114.975	163.721	132.932	193.936	124.739	207.707	0.596465	0.0418719	UP
X	4131211	4132833	1623	+	FlyBase	gene	FBgn0066114	GlcAT-I	109.168	107.73	66.9977	80.7372	85.5063	103.853	0.172016	0.769835	NO
X	4132887	4206093	73207	-	FlyBase	gene	FBgn0000635	Fas2	10.4523	11.34	7.44419	14.9822	11.0655	12.6651	0.436644	NA	NO
X	4218170	4223331	5162	+	FlyBase	gene	FBgn0029697	CG15570	0	0.70875	0	1.66468	0	0	1.78325	NA	NO
X	4244095	4246139	2045	-	FlyBase	gene	FBgn0052774	Muc4B	0	0	1.06346	0.832342	0	0	-0.247774	NA	NO
X	4268701	4271083	2383	+	FlyBase	gene	FBgn0029702	CG15572	1.16136	0.70875	0	0	0	0	-0.257332	NA	NO
X	4275234	4275964	731	-	FlyBase	gene	FBgn0267039	lncRNA:CR45483	0	0.70875	2.12691	0	0	0	-0.368569	NA	NO
X	4277547	4277961	415	-	FlyBase	gene	FBgn0040905	CG15578	0	0.70875	0	0	1.00596	0	-0.236719	NA	NO
X	4311279	4311799	521	-	FlyBase	gene	FBgn0040906	CG15579	1.16136	0	0	3.32937	9.05361	1.26651	-1.08266	NA	NO
X	4311989	4315059	3071	-	FlyBase	gene	FBgn0266262	lncRNA:CR44957	0	0	0	0	0	2.53301	0.969897	NA	NO
X	4314230	4318801	4572	-	FlyBase	gene	FBgn0002707	mei-9	9.29091	2.12625	4.25383	7.49108	5.02978	13.9316	0.14606	NA	NO
X	4319438	4321745	2308	+	FlyBase	gene	FBgn0266570	NO66	24.3886	26.2238	37.221	26.6349	30.1787	29.1296	-0.14848	NA	NO
X	4321764	4322231	468	-	FlyBase	gene	FBgn0040907	mRpL33	26.7114	32.6025	34.0306	29.9643	29.1727	24.0636	-0.0538973	NA	NO
X	4322626	4365408	42783	+	FlyBase	gene	FBgn0262738	norpA	83.6181	114.109	63.8074	134.007	64.3812	148.181	0.903174	0.00989671	UP
X	4327080	4329457	2378	-	FlyBase	gene	FBgn0029705	CG12693	1.16136	0	1.06346	0	0	0	-1.94806	NA	NO
X	4366417	4371136	4720	+	FlyBase	gene	FBgn0029706	CG3626	44.1318	36.855	43.6017	31.629	37.2204	27.8631	-0.378322	NA	NO
X	4368786	4373471	4686	-	FlyBase	gene	FBgn0263589	asRNA:CR43614	0	0	0	0.832342	0	0	0.633601	NA	NO
X	4373981	4377716	3736	+	FlyBase	gene	FBgn0267040	lncRNA:CR45484	0	0	0	0.832342	0	0	0.633601	NA	NO
X	4380758	4382466	1709	+	FlyBase	gene	FBgn0029707	CG12688	0	0.70875	0	0	0	0	0.611812	NA	NO
X	4412856	4485647	72792	+	FlyBase	gene	FBgn0000179	bi	0	4.2525	0	1.66468	0	0	2.72897	NA	NO
X	4530231	4535464	5234	+	FlyBase	gene	FBgn0029708	CG3556	4.64545	5.67	3.19037	3.32937	3.01787	5.06602	0.362835	NA	NO
X	4535635	4540626	4992	-	FlyBase	gene	FBgn0003210	rb	48.7773	44.6513	39.3479	39.1201	40.2383	62.0588	0.160911	0.861917	NO
X	4540908	4542506	1599	+	FlyBase	gene	FBgn0029709	CHOp24	207.884	194.906	292.45	171.462	268.59	148.181	-0.570831	0.0468265	NO
X	4542630	4544497	1868	+	FlyBase	gene	FBgn0029710	CG3568	2.32273	2.12625	3.19037	1.66468	1.00596	0	-0.94023	NA	NO
X	4544617	4548794	4178	-	FlyBase	gene	FBgn0029711	Usf	10.4523	9.9225	13.8249	5.82639	5.02978	8.86554	-0.200664	NA	NO
X	4549070	4549957	888	+	FlyBase	gene	FBgn0029712	CG15912	5.80682	6.37875	4.25383	1.66468	5.02978	1.26651	-0.952219	NA	NO
X	4549883	4551878	1996	-	FlyBase	gene	FBgn0029713	CG11436	25.55	15.5925	22.3326	17.4792	24.143	18.9976	-0.472631	NA	NO
X	4551973	4553006	1034	+	FlyBase	gene	FBgn0029714	CG3527	53.4227	37.5638	42.5383	23.3056	26.1549	21.5306	-0.562226	NA	NO
X	4553117	4554398	1282	-	FlyBase	gene	FBgn0029715	CG11444	138.202	93.555	120.171	81.5695	94.5599	55.7262	-0.621712	0.102651	NO
X	4617564	4627206	9643	+	FlyBase	gene	FBgn0003053	peb	1.16136	5.67	2.12691	6.65874	2.01191	1.26651	1.19001	NA	NO
X	4627380	4630936	3557	-	FlyBase	gene	FBgn0025387	CG12184	3.48409	2.12625	1.06346	0.832342	2.01191	0	-1.32045	NA	NO
X	4631052	4636004	4953	-	FlyBase	gene	FBgn0025388	CG12179	4.64545	6.37875	13.8249	6.65874	14.0834	13.9316	-0.231964	NA	NO
X	4636318	4639112	2795	+	FlyBase	gene	FBgn0025739	pon	6.96818	6.37875	6.38074	4.99405	5.02978	12.6651	0.284157	NA	NO
X	4641269	4644868	3600	-	FlyBase	gene	FBgn0025612	CG3062	1.16136	0	0	0	0	0	-1.16466	NA	NO
X	4647871	4648646	776	+	FlyBase	gene	FBgn0029718	mRpL30	53.4227	44.6513	62.7439	79.9048	48.2859	37.9952	-0.0694946	0.94158	NO
X	4648592	4650032	1441	-	FlyBase	gene	FBgn0025615	Torsin	92.9091	75.1275	116.98	87.3959	105.625	53.1932	-0.558324	0.208413	NO
X	4650015	4658259	8245	+	FlyBase	gene	FBgn0022942	Cbp80	49.9386	41.1075	59.5536	49.9405	56.3336	58.2593	-0.162828	0.842236	NO
X	4651955	4654497	2543	-	FlyBase	gene	FBgn0029719	CG15473	0	1.4175	2.12691	2.49703	0	2.53301	2.16533	NA	NO
X	4658158	4666700	8543	-	FlyBase	gene	FBgn0029720	CG3009	0	0	2.12691	1.66468	1.00596	0	-1.04488	NA	NO
X	4667290	4679537	12248	-	FlyBase	gene	FBgn0262699	fzr	33.6795	28.35	15.9518	18.3115	10.0596	25.3301	0.378115	NA	NO
X	4679988	4686903	6916	-	FlyBase	gene	FBgn0022768	Pp2C1	67.3591	117.653	73.3785	123.187	72.4289	97.5209	0.663549	0.0897438	NO
X	4687800	4702034	14235	+	FlyBase	gene	FBgn0011760	ctp	1390.15	995.085	1098.55	814.863	1118.62	1551.47	-0.149352	0.830509	NO
X	4702284	4705265	2982	+	FlyBase	gene	FBgn0028325	Pdha	527.259	434.464	405.177	322.116	419.484	372.353	-0.261536	0.274302	NO
X	4707916	4729487	21572	+	FlyBase	gene	FBgn0029723	Proc-R	3.48409	0	2.12691	0	0	0	-2.9994	NA	NO
X	4797231	4804862	7632	-	FlyBase	gene	FBgn0029728	CG2861	1.16136	0	1.06346	0.832342	0	0	-1.14215	NA	NO
X	4840833	4906575	65743	+	FlyBase	gene	FBgn0260971	CG42594	5.80682	1.4175	0	0	1.00596	0	-1.59456	NA	NO
X	4909102	4915161	6060	+	FlyBase	gene	FBgn0052772	CG32772	33.6795	35.4375	20.2057	18.3115	18.1072	27.8631	0.178576	NA	NO
X	4915280	4918447	3168	-	FlyBase	gene	FBgn0029736	CG4041	23.2273	34.02	35.0941	37.4554	38.2263	32.9291	0.139738	NA	NO
X	4918730	4921648	2919	+	FlyBase	gene	FBgn0029737	CG6903	153.3	116.944	112.726	108.204	185.096	140.582	-0.285126	0.488524	NO
X	4921677	4928133	6457	-	FlyBase	gene	FBgn0285992	hpRNA:CR46342	130.073	84.3413	81.8861	62.4257	101.602	111.452	-0.297263	0.570227	NO
X	4926664	4938105	11442	-	FlyBase	gene	FBgn0266000	CG44774	192.786	198.45	156.328	170.63	165.983	245.702	0.243058	0.521956	NO
X	4939128	4955916	16789	+	FlyBase	gene	FBgn0004368	Ptp4E	164.914	260.82	156.328	187.277	164.977	252.035	0.512631	0.0668937	NO
X	4956646	5063868	107223	-	FlyBase	gene	FBgn0266096	lncRNA:CR44833	0	2.835	3.19037	0.832342	1.00596	2.53301	1.00516	NA	NO
X	4959929	4961128	1200	-	FlyBase	gene	FBgn0061196	CG15468	1.16136	5.67	0	0.832342	2.01191	1.26651	1.22437	NA	NO
X	4985671	4986397	727	+	FlyBase	gene	FBgn0267442	lncRNA:CR45792	0	0.70875	2.12691	5.82639	0	0	1.23368	NA	NO
X	5048273	5070929	22657	+	FlyBase	gene	FBgn0003028	ovo	17.4204	20.5538	8.50765	16.6468	12.0715	22.7971	0.692805	NA	NO
X	5071027	5084768	13742	-	FlyBase	gene	FBgn0052767	CG32767	62.7136	110.565	107.409	158.145	61.3633	131.717	0.816388	0.0176881	UP
X	5085759	5254864	169106	+	FlyBase	gene	FBgn0266098	rg	0	0.70875	0	0	1.00596	0	-0.236719	NA	NO
X	5296066	5306288	10223	+	FlyBase	gene	FBgn0261803	CG42749	0	1.4175	0	0	0	0	1.00525	NA	NO
X	5302988	5305691	2704	-	FlyBase	gene	FBgn0029750	CG3323	0	0.70875	0	0.832342	1.00596	0	0.595273	NA	NO
X	5306261	5307417	1157	-	FlyBase	gene	FBgn0029751	CG17764	0	0	0	0	0	1.26651	0.684276	NA	NO
X	5307465	5308983	1519	-	FlyBase	gene	FBgn0263237	Cdk7	10.4523	18.4275	29.7768	21.6409	22.131	25.3301	0.151884	NA	NO
X	5309242	5310501	1260	+	FlyBase	gene	FBgn0003449	snf	67.3591	40.3988	71.2516	62.4257	70.4169	37.9952	-0.594324	0.281112	NO
X	5310581	5311888	1308	-	FlyBase	gene	FBgn0029752	TrxT	1.16136	0	0	0	0	0	-1.16466	NA	NO
X	5312171	5313125	955	+	FlyBase	gene	FBgn0011761	dhd	0	0.70875	0	0	0	0	0.611812	NA	NO
X	5315130	5317295	2166	-	FlyBase	gene	FBgn0029754	CG15930	1.16136	0.70875	1.06346	0.832342	0	0	-0.271585	NA	NO
X	5317409	5319071	1663	+	FlyBase	gene	FBgn0029755	Sas10	12.775	24.8063	24.4595	32.4613	27.1608	30.3961	0.493611	NA	NO
X	5318928	5322696	3769	-	FlyBase	gene	FBgn0014024	Rnp4F	48.7773	64.4963	51.0459	58.2639	53.3157	55.7262	0.22131	0.765775	NO
X	5323855	5326738	2884	+	FlyBase	gene	FBgn0284442	Mcm3	31.3568	29.7675	41.4748	21.6409	26.1549	20.2641	-0.462241	NA	NO
X	5326675	5329347	2673	-	FlyBase	gene	FBgn0029756	CG3309	8.12954	5.67	3.19037	7.49108	14.0834	7.59903	-0.123185	NA	NO
X	5329876	5332435	2560	+	FlyBase	gene	FBgn0026751	XRCC1	6.96818	17.01	22.3326	21.6409	9.05361	15.1981	0.619562	NA	NO
X	5332499	5334449	1951	+	FlyBase	gene	FBgn0010014	CanB	1.16136	0	0	0	0	2.53301	-0.1162	NA	NO
X	5340236	5405138	64903	+	FlyBase	gene	FBgn0029761	SK	2.32273	2.12625	1.06346	0.832342	0	3.79952	1.08185	NA	NO
X	5405238	5410849	5612	-	FlyBase	gene	FBgn0029762	NAAT1	1.16136	0	1.06346	0	2.01191	0	-3.02299	NA	NO
X	5412386	5420867	8482	-	FlyBase	gene	FBgn0263987	spoon	617.845	643.545	474.302	570.987	383.269	514.201	0.245962	0.289242	NO
X	5421533	5427219	5687	+	FlyBase	gene	FBgn0029763	Usp16-45	58.0682	63.7875	73.3785	74.0784	65.3872	58.2593	-0.00336154	0.995775	NO
X	5428483	5429256	774	+	FlyBase	gene	FBgn0267073	lncRNA:CR45517	4.64545	13.4663	2.12691	14.1498	1.00596	11.3985	2.46015	NA	NO
X	5429571	5432526	2956	+	FlyBase	gene	FBgn0029766	CG15784	173.043	157.343	91.4572	69.0844	109.649	105.12	-0.196624	0.697378	NO
X	5446656	5494012	47357	+	FlyBase	gene	FBgn0029768	SPR	4.64545	1.4175	1.06346	0	0	1.26651	-0.856737	NA	NO
X	5493014	5496052	3039	-	FlyBase	gene	FBgn0029769	frma	0	0.70875	0	0	0	0	0.611812	NA	NO
X	5506509	5507255	747	+	FlyBase	gene	FBgn0267075	lncRNA:CR45519	0	0	0	0.832342	0	0	0.633601	NA	NO
X	5516608	5518771	2164	+	FlyBase	gene	FBgn0029771	CG12730	65.0363	98.5163	49.9824	49.1082	37.2204	43.0612	0.272379	0.700683	NO
X	5524302	5524465	164	-	FlyBase	gene	FBgn0086667	snoRNA:Psi28S-3342	3.48409	0.70875	0	0	2.01191	0	-2.02106	NA	NO
X	5528927	5560183	31257	-	FlyBase	gene	FBgn0263512	Vsx2	3.48409	0	0	0	0	0	-1.56077	NA	NO
X	5594255	5612865	18611	+	FlyBase	gene	FBgn0263511	Vsx1	1.16136	0.70875	0	0	0	0	-0.257332	NA	NO
X	5616572	5618806	2235	-	FlyBase	gene	FBgn0029778	RhoGAP5A	24.3886	20.5538	20.2057	21.6409	17.1013	31.6626	0.239225	NA	NO
X	5619136	5622539	3404	-	FlyBase	gene	FBgn0004687	Mlc-c	104.523	47.4863	78.6958	49.9405	58.3455	56.9927	-0.625122	0.240015	NO
X	5622648	5625493	2846	+	FlyBase	gene	FBgn0026702	l(1)G0045	26.7114	17.7188	23.396	19.9762	21.1251	18.9976	-0.328809	NA	NO
X	5625676	5648487	22812	-	FlyBase	gene	FBgn0259994	OtopLa	5.80682	3.54375	1.06346	0.832342	0	1.26651	0.307247	NA	NO
X	5650567	5662861	12295	-	FlyBase	gene	FBgn0259150	OtopLc	3.48409	0.70875	0	0	0	1.26651	0.0616434	NA	NO
X	5663114	5665605	2492	+	FlyBase	gene	FBgn0267076	asRNA:CR45520	2.32273	0	1.06346	0.832342	0	0	-1.46618	NA	NO
X	5664628	5665940	1313	-	FlyBase	gene	FBgn0029783	Sirt4	4.64545	7.79625	12.7615	9.15576	11.0655	7.59903	-0.122881	NA	NO
X	5666052	5670652	4601	+	FlyBase	gene	FBgn0028474	CG4119	39.4863	17.7188	26.5864	24.9703	31.1846	24.0636	-0.543683	NA	NO
X	5670827	5671812	986	-	FlyBase	gene	FBgn0015794	Rab18	31.3568	28.35	39.3479	28.2996	35.2085	18.9976	-0.490682	NA	NO
X	5672401	5673547	1147	+	FlyBase	gene	FBgn0029785	RpL35	4615.26	3216.31	6421.15	4148.39	5232.98	2645.73	-0.710446	6.8991e-09	DOWN
X	5673830	5679977	6148	-	FlyBase	gene	FBgn0046687	Tre1	522.613	534.398	462.603	481.094	544.222	549.663	0.0343714	0.925264	NO
X	5680617	5682488	1872	+	FlyBase	gene	FBgn0003747	Gr5a	0	0	0	0	2.01191	0	-1.48538	NA	NO
X	5683240	5684456	1217	+	FlyBase	gene	FBgn0259926	CG42449	0	0.70875	0	0	0	0	0.611812	NA	NO
X	5685253	5689473	4221	-	FlyBase	gene	FBgn0029789	PGAP1	5.80682	9.21375	1.06346	7.49108	9.05361	5.06602	0.70507	NA	NO
X	5689852	5691172	1321	-	FlyBase	gene	FBgn0267081	asRNA:CR45525	3.48409	0	4.25383	0	0	1.26651	-3.06364	NA	NO
X	5690002	5693084	3083	+	FlyBase	gene	FBgn0000394	cv	37.1636	35.4375	30.8402	29.9643	36.2144	32.9291	-0.082	NA	NO
X	5692945	5695205	2261	-	FlyBase	gene	FBgn0027564	CG3149	40.6477	31.185	29.7768	49.1082	42.2502	40.5282	0.0926151	NA	NO
X	5698557	5708633	10077	+	FlyBase	gene	FBgn0029791	AdamTS-B	4.64545	4.2525	4.25383	9.98811	9.05361	10.132	0.427146	NA	NO
X	5708559	5717778	9220	-	FlyBase	gene	FBgn0053080	CG33080	1.16136	2.835	6.38074	2.49703	0	3.79952	1.07596	NA	NO
X	5719374	5738031	18658	-	FlyBase	gene	FBgn0052758	Snx27	73.1659	96.39	61.6805	112.366	43.2561	110.186	0.858083	0.0351499	UP
X	5732740	5734614	1875	+	FlyBase	gene	FBgn0029795	CG15773	3.48409	3.54375	0	0.832342	0	0	0.761481	NA	NO
X	5738663	5747254	8592	-	FlyBase	gene	FBgn0261383	IntS6	16.2591	29.7675	23.396	45.7788	34.2025	41.7947	0.703248	NA	NO
X	5747747	5752077	4331	+	FlyBase	gene	FBgn0029798	CG4078	12.775	25.515	4.25383	9.98811	9.05361	2.53301	0.310618	NA	NO
X	5752249	5754041	1793	+	FlyBase	gene	FBgn0029799	CG15772	1.16136	0	0	1.66468	0	0	0.236721	NA	NO
X	5753390	5754958	1569	-	FlyBase	gene	FBgn0029800	lin-52	29.0341	10.6313	18.0788	23.3056	21.1251	18.9976	-0.40361	NA	NO
X	5755492	5756710	1219	-	FlyBase	gene	FBgn0267084	asRNA:CR45528	5.80682	1.4175	4.25383	4.99405	2.01191	2.53301	-0.481311	NA	NO
X	5755574	5759751	4178	+	FlyBase	gene	FBgn0029801	CG15771	94.0704	103.478	126.551	113.199	82.4884	158.313	0.298194	0.565693	NO
X	5759908	5764203	4296	-	FlyBase	gene	FBgn0013987	MAPk-Ak2	275.243	281.374	258.42	243.044	254.507	182.377	-0.171558	0.643539	NO
X	5764553	5789576	25024	+	FlyBase	gene	FBgn0261610	CG42699	4.64545	2.12625	4.25383	1.66468	0	1.26651	-0.353195	NA	NO
X	5765855	5770780	4926	-	FlyBase	gene	FBgn0029804	CG3097	0	1.4175	0	0.832342	0	1.26651	2.53916	NA	NO
X	5777195	5781620	4426	-	FlyBase	gene	FBgn0029807	CG3108	3.48409	0	0	1.66468	1.00596	0	-1.63414	NA	NO
X	5812273	5812977	705	-	FlyBase	gene	FBgn0265417	CG44329	1.16136	0	0	0	0	0	-1.16466	NA	NO
X	5814864	5815820	957	-	FlyBase	gene	FBgn0029813	AgmNAT	12.775	8.505	5.31728	7.49108	6.03574	6.33253	-0.0325745	NA	NO
X	5818559	5840823	22265	+	FlyBase	gene	FBgn0029814	CG15765	3.48409	2.12625	1.06346	1.66468	0	0	0.0284502	NA	NO
X	5831898	5832215	318	-	FlyBase	gene	FBgn0262945	lncRNA:CR43264	92.9091	109.856	96.7745	85.7312	110.655	97.5209	-0.0362322	0.96158	NO
X	5845280	5846106	827	+	FlyBase	gene	FBgn0029816	CG12729	0	2.12625	0	0	0	0	1.24197	NA	NO
X	5864550	5865151	602	-	FlyBase	gene	FBgn0262611	CG43137	0	0	0	0	0	1.26651	0.684276	NA	NO
X	5870841	5873357	2517	-	FlyBase	gene	FBgn0029818	GAA1	112.652	93.555	92.5207	96.5517	115.685	112.719	-0.0826827	0.898499	NO
X	5873840	5876853	3014	-	FlyBase	gene	FBgn0014340	mof	37.1636	26.9325	47.8555	22.4732	18.1072	15.1981	-0.627336	NA	NO
X	5877000	5879787	2788	-	FlyBase	gene	FBgn0029819	Usp30	65.0363	67.3313	64.8708	74.0784	95.5659	70.9243	-0.0623189	0.940648	NO
X	5879869	5883391	3523	+	FlyBase	gene	FBgn0029820	CG16721	53.4227	53.865	48.919	50.7729	46.274	59.5258	0.140155	0.870695	NO
X	5882480	5899989	17510	-	FlyBase	gene	FBgn0267228	lncRNA:CR45668	1.16136	2.12625	1.06346	0.832342	2.01191	3.79952	0.535075	NA	NO
X	5900861	5905399	4539	+	FlyBase	gene	FBgn0000042	Act5C	5283.04	4653.65	4979.1	3976.93	3906.13	3218.19	-0.262041	0.0418593	NO
X	5905746	5908001	2256	+	FlyBase	gene	FBgn0029821	CG4020	0	0	0	0	0	3.79952	1.04145	NA	NO
X	5908135	5913079	4945	+	FlyBase	gene	FBgn0029822	CG12236	44.1318	46.7775	51.0459	68.2521	29.1727	83.5894	0.659471	0.283008	NO
X	5913067	5916797	3731	-	FlyBase	gene	FBgn0029823	Shmt	212.529	166.556	270.118	242.212	229.358	210.24	-0.211013	0.542103	NO
X	5914363	5914649	287	+	FlyBase	gene	FBgn0264939	asRNA:CR44108	0	0	0	0.832342	3.01787	0	-0.776612	NA	NO
X	5917097	5941852	24756	+	FlyBase	gene	FBgn0029824	CG3726	25.55	29.7675	7.44419	38.2877	25.1489	41.7947	1.0261	NA	NO
X	5942606	5945250	2645	+	FlyBase	gene	FBgn0029825	CG12728	44.1318	43.9425	37.221	42.4494	45.268	41.7947	0.023394	NA	NO
X	5945682	5948353	2672	+	FlyBase	gene	FBgn0052756	CG32756	16.2591	22.68	13.8249	19.1439	13.0774	18.9976	0.49536	NA	NO
X	5948160	5950208	2049	+	FlyBase	gene	FBgn0029826	CG6041	4.64545	4.2525	3.19037	6.65874	1.00596	0	-0.0521524	NA	NO
X	5950251	5951711	1461	+	FlyBase	gene	FBgn0052755	CG32755	1.16136	2.835	0	0.832342	0	0	1.27002	NA	NO
X	5952565	5954046	1482	+	FlyBase	gene	FBgn0029827	CG6048	0	0.70875	0	0	0	0	0.611812	NA	NO
X	5955629	5958283	2655	+	FlyBase	gene	FBgn0029828	CG6067	2.32273	0	1.06346	0	0	0	-2.33453	NA	NO
X	5958207	5964247	6041	-	FlyBase	gene	FBgn0005390	fs(1)M3	0	0.70875	0	0	0	0	0.611812	NA	NO
X	5966279	5986699	20421	+	FlyBase	gene	FBgn0029830	Grip	1.16136	1.4175	2.12691	0.832342	5.02978	3.79952	-0.482118	NA	NO
X	5988791	5992640	3850	+	FlyBase	gene	FBgn0029831	CG5966	0	0	0	0	0	1.26651	0.684276	NA	NO
X	5997508	6000797	3290	-	FlyBase	gene	FBgn0027546	CG4766	5.80682	8.505	7.44419	5.82639	0	2.53301	0.750559	NA	NO
X	6001511	6005713	4203	+	FlyBase	gene	FBgn0265691	lncRNA:CR44498	0	1.4175	10.6346	12.4851	3.01787	6.33253	0.976764	NA	NO
X	6008183	6013181	4999	-	FlyBase	gene	FBgn0029003	mab-21	134.718	146.003	126.551	173.96	92.548	98.7874	0.228471	0.620561	NO
X	6035753	6037800	2048	-	FlyBase	gene	FBgn0003302	rux	4.64545	4.96125	6.38074	8.32342	6.03574	2.53301	-0.193469	NA	NO
X	6037892	6039576	1685	+	FlyBase	gene	FBgn0029833	MCTS1	58.0682	33.3113	55.2997	29.9643	66.3931	31.6626	-0.915013	0.0858913	NO
X	6040005	6050381	10377	+	FlyBase	gene	FBgn0029834	CG5937	2.32273	2.12625	0	2.49703	1.00596	0	0.357535	NA	NO
X	6050828	6065646	14819	+	FlyBase	gene	FBgn0029835	CG5921	3.48409	0.70875	0	0	0	0	-0.826493	NA	NO
X	6069131	6074857	5727	-	FlyBase	gene	FBgn0029837	Tsp5D	0	0.70875	0	0	1.00596	0	-0.236719	NA	NO
X	6078708	6081372	2665	-	FlyBase	gene	FBgn0029839	CG4660	0	0	2.12691	0	0	0	-1.54687	NA	NO
X	6082634	6090201	7568	-	FlyBase	gene	FBgn0029840	raptor	9.29091	14.175	10.6346	18.3115	15.0893	11.3985	0.338318	NA	NO
X	6082709	6091471	8763	-	FlyBase	gene	FBgn0026060	Mipp2	0	0	0	0	2.01191	0	-1.48538	NA	NO
X	6089878	6090648	771	+	FlyBase	gene	FBgn0266264	asRNA:CR44959	0	2.12625	2.12691	2.49703	1.00596	2.53301	1.52624	NA	NO
X	6091205	6103971	12767	+	FlyBase	gene	FBgn0029843	Nep1	4.64545	1.4175	1.06346	0	3.01787	1.26651	-1.83639	NA	NO
X	6104085	6192483	88399	-	FlyBase	gene	FBgn0264386	Ca-alpha1T	0	0	2.12691	1.66468	0	3.79952	1.01167	NA	NO
X	6196580	6198654	2075	-	FlyBase	gene	FBgn0052751	CG32751	1.16136	0	0	0	0	0	-1.16466	NA	NO
X	6219957	6222719	2763	+	FlyBase	gene	FBgn0029849	Efr	36.0023	32.6025	38.2844	37.4554	24.143	32.9291	0.0794188	NA	NO
X	6223061	6225140	2080	-	FlyBase	gene	FBgn0003514	sqh	1652.62	1479.16	1533.5	1345.06	1113.59	673.781	-0.350471	0.0542975	NO
X	6225647	6236218	10572	+	FlyBase	gene	FBgn0262730	dtn	42.9704	79.38	42.5383	69.9167	51.3038	87.3889	0.790331	0.0875797	NO
X	6240745	6255487	14743	-	FlyBase	gene	FBgn0023458	Rbcn-3A	163.752	172.226	90.3938	94.887	96.5718	112.719	0.119603	0.82735	NO
X	6255822	6257596	1775	+	FlyBase	gene	FBgn0015818	Spx	61.5522	58.8263	54.2363	61.5933	55.3276	51.9267	0.010414	0.99348	NO
X	6257668	6267228	9561	-	FlyBase	gene	FBgn0040918	schlank	270.598	284.209	228.643	243.876	148.882	243.169	0.279359	0.409247	NO
X	6261169	6262119	951	+	FlyBase	gene	FBgn0029853	CG3781	65.0363	68.7488	96.7745	76.5755	96.5718	82.3229	-0.166109	0.799004	NO
X	6267797	6274984	7188	+	FlyBase	gene	FBgn0028982	Spt6	56.9068	73.71	78.6958	98.2164	73.4348	101.32	0.385106	0.438374	NO
X	6274972	6276724	1753	-	FlyBase	gene	FBgn0029854	CG3566	85.9409	69.4575	112.726	64.9227	130.774	79.7898	-0.606336	0.141133	NO
X	6276876	6279647	2772	-	FlyBase	gene	FBgn0086558	Ubi-p5E	252.016	250.898	240.341	191.439	267.584	186.176	-0.281095	0.386879	NO
X	6279680	6280012	333	+	FlyBase	gene	FBgn0267086	lncRNA:CR45530	3.48409	6.37875	4.25383	0	3.01787	1.26651	-1.31145	NA	NO
X	6280233	6280752	520	-	FlyBase	gene	FBgn0052745	CR32745	0	0	0	0	0	1.26651	0.684276	NA	NO
X	6282037	6283575	1539	-	FlyBase	gene	FBgn0029856	CG11700	1.16136	0.70875	2.12691	1.66468	1.00596	0	-0.994271	NA	NO
X	6284138	6287990	3853	-	FlyBase	gene	FBgn0026015	Top3beta	24.3886	26.9325	19.1422	25.8026	32.1906	44.3277	0.345903	NA	NO
X	6288100	6289562	1463	+	FlyBase	gene	FBgn0029857	wuho	49.9386	43.2338	63.8074	71.5814	62.3693	48.1272	-0.1306	0.876438	NO
X	6289470	6291245	1776	-	FlyBase	gene	FBgn0028685	Rpt4	535.388	460.688	445.588	403.686	462.74	395.15	-0.195549	0.429462	NO
X	6291303	6294177	2875	+	FlyBase	gene	FBgn0029858	mldr	20.9045	16.3013	18.0788	17.4792	16.0953	25.3301	0.0773111	NA	NO
X	6293106	6294343	1238	-	FlyBase	gene	FBgn0029859	CG15892	2.32273	0	1.06346	1.66468	1.00596	0	-1.95931	NA	NO
X	6294517	6295345	829	-	FlyBase	gene	FBgn0029860	CG15891	63.875	50.3213	57.4266	52.4376	66.3931	31.6626	-0.494982	0.423831	NO
X	6295389	6298970	3582	+	FlyBase	gene	FBgn0029861	CG3815	30.1954	36.855	41.4748	36.6231	40.2383	32.9291	-0.0602208	NA	NO
X	6299054	6301285	2232	-	FlyBase	gene	FBgn0043796	CG12219	44.1318	45.36	26.5864	30.7967	31.1846	39.2617	0.189824	NA	NO
X	6309212	6329828	20617	+	FlyBase	gene	FBgn0029864	CG15894	1.16136	0	0	0	0	0	-1.16466	NA	NO
X	6330842	6333028	2187	+	FlyBase	gene	FBgn0250869	CG42240	12.775	17.01	5.31728	19.1439	10.0596	13.9316	0.878816	NA	NO
X	6337762	6343731	5970	+	FlyBase	gene	FBgn0029866	CG3842	3.48409	1.4175	2.12691	3.32937	7.04169	5.06602	-0.371212	NA	NO
X	6347103	6349236	2134	+	FlyBase	gene	FBgn0029867	CG3847	98.7159	95.6813	69.1247	68.2521	72.4289	73.4573	-0.0154198	0.985871	NO
X	6349016	6350401	1386	-	FlyBase	gene	FBgn0029868	ND-B16.6	300.793	272.16	450.905	412.009	326.936	217.839	-0.278552	0.320268	NO
X	6350629	6361323	10695	+	FlyBase	gene	FBgn0261955	kdn	130.073	143.168	126.551	116.528	139.828	144.382	0.0226996	0.974214	NO
X	6365949	6370924	4976	+	FlyBase	gene	FBgn0029870	Marf	59.2295	84.3413	62.7439	73.2461	91.542	100.054	0.285391	0.614767	NO
X	6370578	6371026	449	-	FlyBase	gene	FBgn0266051	lncRNA:CR44816	20.9045	15.5925	51.0459	49.9405	22.131	15.1981	-0.305987	NA	NO
X	6371065	6372915	1851	-	FlyBase	gene	FBgn0003139	PpV	39.4863	29.0588	30.8402	22.4732	25.1489	30.3961	-0.218627	NA	NO
X	6423123	6524323	101201	-	FlyBase	gene	FBgn0259242	CG42340	3.48409	1.4175	2.12691	2.49703	1.00596	1.26651	-0.288344	NA	NO
X	6524464	6526342	1879	+	FlyBase	gene	FBgn0029873	CG3918	46.4545	46.7775	30.8402	42.4494	49.2919	49.3937	0.152874	0.870366	NO
X	6526106	6527888	1783	-	FlyBase	gene	FBgn0029874	CG3342	5.80682	12.0488	7.44419	8.32342	10.0596	3.79952	-0.00560681	NA	NO
X	6528948	6530726	1779	+	FlyBase	gene	FBgn0014031	Spat	0	1.4175	0	0	0	0	1.00525	NA	NO
X	6530897	6533348	2452	-	FlyBase	gene	FBgn0014026	RpL7A	3239.04	2515.35	5514.02	3916.17	4928.18	2714.12	-0.572362	1.08521e-05	NO
X	6533999	6538575	4577	+	FlyBase	gene	FBgn0000524	dx	48.7773	31.8938	32.9671	31.629	46.274	46.8607	-0.221599	NA	NO
X	6540771	6589173	48403	+	FlyBase	gene	FBgn0085446	CG34417	59.2295	107.021	40.4113	67.4197	34.2025	97.5209	1.02637	0.0152762	UP
X	6589290	6590646	1357	+	FlyBase	gene	FBgn0029877	CG17717	0	0	1.06346	0	0	1.26651	-0.42756	NA	NO
X	6590776	6596954	6179	+	FlyBase	gene	FBgn0029878	Pat1	120.782	149.546	104.219	119.025	101.602	129.184	0.281804	0.51955	NO
X	6597088	6599699	2612	+	FlyBase	gene	FBgn0029879	APC7	0	1.4175	0	0	0	0	1.00525	NA	NO
X	6600062	6653015	52954	+	FlyBase	gene	FBgn0029881	pigs	659.654	914.288	493.444	692.509	557.3	856.158	0.525882	0.000570873	NO
X	6633959	6636169	2211	+	FlyBase	gene	FBgn0029880	CG14443	0	5.67	1.06346	0.832342	0	3.79952	3.11625	NA	NO
X	6637123	6637548	426	+	FlyBase	gene	FBgn0266052	lncRNA:CR44817	0	0	0	0	3.01787	2.53301	-0.423228	NA	NO
X	6653113	6654248	1136	-	FlyBase	gene	FBgn0029882	CG3226	109.168	114.109	185.041	168.133	195.156	184.91	-0.0540138	0.92374	NO
X	6654541	6659709	5169	+	FlyBase	gene	FBgn0028360	Cdc7	34.8409	29.0588	32.9671	37.4554	26.1549	46.8607	0.249121	NA	NO
X	6660552	6661462	911	-	FlyBase	gene	FBgn0029885	CG3224	22.0659	8.505	38.2844	16.6468	31.1846	13.9316	-1.24365	NA	NO
X	6661647	6668258	6612	+	FlyBase	gene	FBgn0062413	Ctr1A	38.325	32.6025	22.3326	15.8145	23.137	27.8631	-0.15416	NA	NO
X	6668539	6673973	5435	-	FlyBase	gene	FBgn0029887	CG3198	164.914	150.255	200.993	259.691	207.227	238.103	0.150104	0.716314	NO
X	6674387	6677176	2790	+	FlyBase	gene	FBgn0025815	Mcm6	89.425	87.885	96.7745	125.684	96.5718	74.7238	0.00449235	0.995066	NO
X	6677262	6679118	1857	-	FlyBase	gene	FBgn0029888	ND-ASHI	144.009	138.915	210.564	163.139	170.007	112.719	-0.333701	0.371513	NO
X	6678424	6681845	3422	+	FlyBase	gene	FBgn0286222	Fum1	31.3568	31.185	72.315	55.7669	74.4408	60.7923	-0.236193	0.748307	NO
X	6681767	6683696	1930	+	FlyBase	gene	FBgn0029890	Fum2	1.16136	0	1.06346	0	1.00596	2.53301	-1.60478	NA	NO
X	6683798	6687302	3505	+	FlyBase	gene	FBgn0029891	Pink1	26.7114	52.4475	46.7921	42.4494	28.1668	39.2617	0.426583	NA	NO
X	6686963	6687420	458	-	FlyBase	gene	FBgn0265362	CG44303	15.0977	16.3013	14.8884	16.6468	19.1132	20.2641	0.118545	NA	NO
X	6687596	6688774	1179	-	FlyBase	gene	FBgn0029892	CG3184	19.7432	17.7188	20.2057	23.3056	18.1072	15.1981	-0.0604167	NA	NO
X	6689296	6695007	5712	-	FlyBase	gene	FBgn0029893	CG14442	46.4545	42.525	38.2844	32.4613	38.2263	44.3277	-0.0526104	NA	NO
X	6695866	6698567	2702	-	FlyBase	gene	FBgn0029894	CG14440	16.2591	37.5638	28.7133	14.1498	28.1668	26.5966	0.0375862	NA	NO
X	6699508	6719389	19882	+	FlyBase	gene	FBgn0029895	CG14441	0	0	0	4.16171	4.02383	1.26651	0.491344	NA	NO
X	6720004	6739986	19983	-	FlyBase	gene	FBgn0029896	CG3168	271.759	275.704	297.768	351.248	233.382	319.159	0.234665	0.434195	NO
X	6732717	6735917	3201	+	FlyBase	gene	FBgn0263415	lncRNA:CR43461	2.32273	2.12625	5.31728	6.65874	2.01191	3.79952	0.368896	NA	NO
X	6741537	6744238	2702	-	FlyBase	gene	FBgn0029897	RpL17	2273.95	1405.45	4301.68	2904.04	3464.51	2396.23	-0.596988	6.81272e-08	DOWN
X	6742686	6742826	141	-	FlyBase	gene	FBgn0086668	snoRNA:Psi28S-3436a	0	0	0	0	0	1.26651	0.684276	NA	NO
X	6742852	6743001	150	-	FlyBase	gene	FBgn0083013	snoRNA:Psi28S-1060	3.48409	0.70875	1.06346	0	2.01191	1.26651	-1.88112	NA	NO
X	6744879	6746423	1545	+	FlyBase	gene	FBgn0266200	lncRNA:CR44895	0	2.12625	0	0	0	0	1.24197	NA	NO
X	6746399	6748020	1622	-	FlyBase	gene	FBgn0266279	lncRNA:CR44964	2.32273	0	0	0	0	0	-1.49437	NA	NO
X	6747544	6755752	8209	+	FlyBase	gene	FBgn0029898	CG14439	0	0.70875	1.06346	1.66468	1.00596	0	0.0886338	NA	NO
X	6756322	6770712	14391	+	FlyBase	gene	FBgn0286831	sov	58.0682	91.4288	77.6323	91.5576	40.2383	82.3229	0.626362	0.191867	NO
X	6758610	6759491	882	-	FlyBase	gene	FBgn0263507	lncRNA:CR43496	20.9045	23.3888	24.4595	19.1439	27.1608	7.59903	-0.600871	NA	NO
X	6771225	6773039	1815	+	FlyBase	gene	FBgn0029502	Coq7	33.6795	28.35	54.2363	21.6409	34.2025	34.1956	-0.528665	NA	NO
X	6771463	6779659	8197	-	FlyBase	gene	FBgn0003390	shf	0	0.70875	0	0	1.00596	0	-0.236719	NA	NO
X	6780790	6803593	22804	-	FlyBase	gene	FBgn0259228	C3G	56.9068	60.2438	60.617	74.0784	71.4229	91.1884	0.242914	0.700539	NO
X	6803684	6813830	10147	+	FlyBase	gene	FBgn0029903	pod1	144.009	174.353	111.663	100.713	135.804	131.717	0.0333654	0.960651	NO
X	6813978	6818156	4179	+	FlyBase	gene	FBgn0086693	iav	0	0	0	0	3.01787	1.26651	-0.799686	NA	NO
X	6818178	6820919	2742	-	FlyBase	gene	FBgn0029905	Nf-YC	46.4545	36.1463	37.221	53.2699	45.268	58.2593	0.174551	0.847926	NO
X	6821016	6822840	1825	+	FlyBase	gene	FBgn0029906	xit	16.2591	19.1363	27.6499	16.6468	24.143	26.5966	-0.123639	NA	NO
X	6823204	6824203	1000	+	FlyBase	gene	FBgn0029907	Atx-1	2.32273	4.2525	3.19037	4.16171	4.02383	2.53301	0.209882	NA	NO
X	6824496	6838122	13627	+	FlyBase	gene	FBgn0263968	nonC	25.55	33.3113	29.7768	42.4494	25.1489	36.7287	0.4801	NA	NO
X	6838174	6843921	5748	-	FlyBase	gene	FBgn0029911	CG14435	52.2613	53.865	61.6805	76.5755	77.4586	92.4549	0.206675	0.754028	NO
X	6844341	6847847	3507	+	FlyBase	gene	FBgn0029912	CG4557	22.0659	20.5538	24.4595	21.6409	16.0953	46.8607	0.411997	NA	NO
X	6847877	6849517	1641	-	FlyBase	gene	FBgn0029913	Cht11	15.0977	7.79625	7.44419	1.66468	12.0715	5.06602	-1.38221	NA	NO
X	6849770	6851884	2115	+	FlyBase	gene	FBgn0029914	CG4558	5.80682	19.1363	15.9518	23.3056	8.04765	16.4646	1.06347	NA	NO
X	6851909	6867194	15286	-	FlyBase	gene	FBgn0029915	CG14434	46.4545	30.4763	51.0459	40.7848	54.3216	36.7287	-0.49641	NA	NO
X	6860339	6863235	2897	+	FlyBase	gene	FBgn0267087	lncRNA:CR45531	9.29091	24.8063	13.8249	62.4257	6.03574	36.7287	2.06196	NA	NO
X	6863888	6881580	17693	+	FlyBase	gene	FBgn0263993	CG43736	106.845	171.518	135.059	155.648	88.5242	191.242	0.658592	0.0497463	UP
X	6908277	6968829	60553	+	FlyBase	gene	FBgn0029922	CG14431	0	0.70875	6.38074	5.82639	1.00596	5.06602	1.11598	NA	NO
X	6958032	6968750	10719	-	FlyBase	gene	FBgn0052732	Setd3	12.775	22.68	8.50765	14.1498	9.05361	17.7311	0.843536	NA	NO
X	6969918	6972265	2348	+	FlyBase	gene	FBgn0029924	CG4586	1.16136	1.4175	2.12691	0.832342	1.00596	1.26651	-0.256462	NA	NO
X	6972324	6973393	1070	-	FlyBase	gene	FBgn0029925	CG3040	23.2273	26.9325	31.9037	29.9643	28.1668	20.2641	-0.109733	NA	NO
X	6973620	6991318	17699	-	FlyBase	gene	FBgn0004646	ogre	29.0341	24.8063	25.523	41.6171	19.1132	24.0636	0.271997	NA	NO
X	6986486	6987188	703	+	FlyBase	gene	FBgn0261284	bou	4.64545	2.12625	11.698	5.82639	8.04765	6.33253	-0.815032	NA	NO
X	6991612	6993612	2001	-	FlyBase	gene	FBgn0027106	Inx7	3.48409	0	0	0	0	0	-1.56077	NA	NO
X	6995882	6997799	1918	-	FlyBase	gene	FBgn0264385	lncRNA:CR43837	0	0.70875	0	0	0	0	0.611812	NA	NO
X	6998672	7004151	5480	+	FlyBase	gene	FBgn0027108	Inx2	55.7454	45.36	36.1575	29.132	32.1906	46.8607	-0.0318596	NA	NO
X	7009006	7011145	2140	-	FlyBase	gene	FBgn0000330	cm	40.6477	38.2725	46.7921	60.761	37.2204	26.5966	-0.042749	NA	NO
X	7012239	7013881	1643	-	FlyBase	gene	FBgn0029928	CG3032	5.80682	2.835	6.38074	9.98811	3.01787	0	-0.869773	NA	NO
X	7013887	7015009	1123	+	FlyBase	gene	FBgn0029929	CG4593	18.5818	24.0975	22.3326	10.8204	23.137	8.86554	-0.647036	NA	NO
X	7021608	7066052	44445	-	FlyBase	gene	FBgn0029930	CG12541	1.16136	0	1.06346	0	0	0	-1.94806	NA	NO
X	7040603	7041769	1167	+	FlyBase	gene	FBgn0029931	CG14427	1.16136	0	0	0	0	0	-1.16466	NA	NO
X	7074550	7098053	23504	-	FlyBase	gene	FBgn0264270	Sxl	88.2636	137.498	85.0765	90.7253	51.3038	119.052	0.63712	0.142596	NO
X	7098578	7102300	3723	-	FlyBase	gene	FBgn0029935	CG4615	0	3.54375	4.25383	5.82639	3.01787	3.79952	1.23357	NA	NO
X	7102555	7104491	1937	-	FlyBase	gene	FBgn0029936	CG4617	12.775	10.6313	6.38074	2.49703	8.04765	3.79952	-0.843709	NA	NO
X	7104885	7106345	1461	+	FlyBase	gene	FBgn0029937	CG8300	70.8432	68.04	52.1094	35.7907	51.3038	30.3961	-0.431336	0.513307	NO
X	7106272	7110321	4050	-	FlyBase	gene	FBgn0027342	fz4	48.7773	46.7775	34.0306	38.2877	36.2144	30.3961	-0.043512	NA	NO
X	7137723	7241932	104210	+	FlyBase	gene	FBgn0029939	CG9650	1.16136	0	3.19037	3.32937	0	0	-0.906267	NA	NO
X	7166451	7405797	239347	-	FlyBase	gene	FBgn0265457	lncRNA:CR44357	0	0	1.06346	0	0	0	-1.13765	NA	NO
X	7266904	7267883	980	+	FlyBase	gene	FBgn0029940	CG1958	1.16136	0	0	0	0	0	-1.16466	NA	NO
X	7281089	7405797	124709	-	FlyBase	gene	FBgn0029941	CG1677	114.975	135.371	78.6958	110.702	97.5778	121.585	0.34603	0.422099	NO
X	7286358	7288117	1760	+	FlyBase	gene	FBgn0029942	CG2059	30.1954	34.02	37.221	29.132	20.1191	34.1956	0.177311	NA	NO
X	7288367	7291298	2932	-	FlyBase	gene	FBgn0025549	unc-119	29.0341	24.0975	20.2057	33.2937	18.1072	37.9952	0.498328	NA	NO
X	7307939	7311132	3194	+	FlyBase	gene	FBgn0024250	brk	37.1636	33.3113	27.6499	29.132	14.0834	46.8607	0.505555	NA	NO
X	7314622	7323770	9149	-	FlyBase	gene	FBgn0029943	Atg5	22.0659	19.1363	18.0788	14.1498	19.1132	11.3985	-0.421987	NA	NO
X	7324214	7328806	4593	+	FlyBase	gene	FBgn0029944	Dok	54.5841	55.9913	73.3785	69.0844	37.2204	84.8559	0.360284	0.593754	NO
X	7329046	7331255	2210	+	FlyBase	gene	FBgn0029945	CG18155	8.12954	4.2525	4.25383	0.832342	2.01191	6.33253	-0.502733	NA	NO
X	7331265	7332191	927	-	FlyBase	gene	FBgn0261848	CG42780	1.16136	0	0	0	0	0	-1.16466	NA	NO
X	7337352	7342731	5380	+	FlyBase	gene	FBgn0026144	CBP	1.16136	6.37875	2.12691	5.82639	3.01787	3.79952	1.37332	NA	NO
X	7358796	7360058	1263	+	FlyBase	gene	FBgn0029947	CG1999	1.16136	0	0	0	0	0	-1.16466	NA	NO
X	7401698	7403174	1477	-	FlyBase	gene	FBgn0029949	CG15035	1.16136	0	0	0	0	0	-1.16466	NA	NO
X	7418594	7422142	3549	+	FlyBase	gene	FBgn0029950	CG9657	0	1.4175	0	0.832342	1.00596	3.79952	2.23517	NA	NO
X	7425220	7425743	524	-	FlyBase	gene	FBgn0052726	CG32726	2.32273	0	0	1.66468	1.00596	1.26651	-0.03459	NA	NO
X	7450383	7452199	1817	+	FlyBase	gene	FBgn0262828	lncRNA:CR43199	0	2.12625	1.06346	0.832342	0	0	1.22384	NA	NO
X	7452694	7453336	643	-	FlyBase	gene	FBgn0262827	CG43198	1.16136	0	0	0	0	0	-1.16466	NA	NO
X	7460409	7461088	680	-	FlyBase	gene	FBgn0265693	lncRNA:CR44500	1.16136	0	0	0	0	1.26651	-0.301169	NA	NO
X	7494544	7495497	954	+	FlyBase	gene	FBgn0262968	lncRNA:CR43279	0	0	1.06346	0	0	0	-1.13765	NA	NO
X	7508651	7547992	39342	-	FlyBase	gene	FBgn0052719	CG32719	1.16136	2.12625	2.12691	1.66468	0	1.26651	0.971066	NA	NO
X	7555778	7557844	2067	+	FlyBase	gene	FBgn0265694	lncRNA:CR44501	0	0.70875	3.19037	0	0	0	-0.453787	NA	NO
X	7574290	7576767	2478	+	FlyBase	gene	FBgn0029951	CG11369	1.16136	4.2525	2.12691	5.82639	3.01787	2.53301	1.01725	NA	NO
X	7608428	7678859	70432	+	FlyBase	gene	FBgn0004198	ct	106.845	534.398	169.09	943.044	68.405	1079.06	2.91179	1.5834e-07	UP
X	7682338	7709385	27048	-	FlyBase	gene	FBgn0029504	CHES-1-like	70.8432	117.653	62.7439	85.7312	52.3097	88.6554	0.646888	0.132689	NO
X	7707775	7708587	813	+	FlyBase	gene	FBgn0262979	lncRNA:CR43287	1.16136	3.54375	3.19037	3.32937	3.01787	3.79952	0.613952	NA	NO
X	7722119	7725917	3799	+	FlyBase	gene	FBgn0022786	Hira	27.8727	25.515	27.6499	24.1379	35.2085	26.5966	-0.241764	NA	NO
X	7725996	7728361	2366	-	FlyBase	gene	FBgn0027553	NELF-B	51.1	58.1175	35.0941	33.2937	52.3097	43.0612	-0.0512096	0.96158	NO
X	7728755	7731729	2975	+	FlyBase	gene	FBgn0029957	CG12155	51.1	48.195	21.2691	28.2996	34.2025	35.4622	0.113758	NA	NO
X	7731779	7734651	2873	-	FlyBase	gene	FBgn0029958	Pdp	30.1954	24.8063	43.6017	37.4554	35.2085	34.1956	-0.18242	NA	NO
X	7734923	7736756	1834	+	FlyBase	gene	FBgn0029959	Rab39	88.2636	65.9138	71.2516	59.0963	72.4289	62.0588	-0.307224	0.598577	NO
X	7736893	7739978	3086	+	FlyBase	gene	FBgn0016041	Tom40	222.982	150.964	175.47	134.839	112.667	120.318	-0.297375	0.458412	NO
X	7778205	7779370	1166	+	FlyBase	gene	FBgn0052718	CG32718	13.9364	26.9325	13.8249	10.8204	9.05361	6.33253	0.0793661	NA	NO
X	7826197	7842679	16483	+	FlyBase	gene	FBgn0029962	CARPA	0	0.70875	1.06346	0	0	0	-0.264594	NA	NO
X	7852481	7854244	1764	-	FlyBase	gene	FBgn0029963	CG10920	0	0.70875	0	0	1.00596	1.26651	0.604174	NA	NO
X	7867161	7873222	6062	-	FlyBase	gene	FBgn0000427	2022-12-01	2.32273	0	0	0	0	0	-1.49437	NA	NO
X	7874394	7876847	2454	+	FlyBase	gene	FBgn0029966	Ir7c	3.48409	0	0	0	0	0	-1.56077	NA	NO
X	7879800	7881679	1880	-	FlyBase	gene	FBgn0259189	Ir7e	0	0	1.06346	8.32342	1.00596	3.79952	1.71423	NA	NO
X	7881939	7884026	2088	-	FlyBase	gene	FBgn0259188	Ir7f	1.16136	0.70875	2.12691	6.65874	5.02978	7.59903	0.685035	NA	NO
X	7884660	7886976	2317	+	FlyBase	gene	FBgn0029968	Ir7g	89.425	194.198	70.1881	139.001	114.679	126.651	0.75153	0.0354735	UP
X	7887130	7888785	1656	-	FlyBase	gene	FBgn0029969	CG10932	32.5182	10.6313	21.2691	28.2996	26.1549	26.5966	-0.367531	NA	NO
X	7889066	7891646	2581	-	FlyBase	gene	FBgn0029970	Nek2	3.48409	6.37875	4.25383	6.65874	4.02383	1.26651	0.111308	NA	NO
X	7894031	7896991	2961	+	FlyBase	gene	FBgn0040087	p115	44.1318	53.1563	31.9037	36.6231	42.2502	45.5942	0.193856	NA	NO
X	7899624	7901331	1708	-	FlyBase	gene	FBgn0261592	RpS6	4425.96	3237.57	5225.82	3474.2	4467.45	2976.29	-0.541866	4.29509e-07	NO
X	7901880	7903643	1764	+	FlyBase	gene	FBgn0010292	bys	98.7159	70.1663	74.4419	68.2521	92.548	81.0564	-0.272495	0.629831	NO
X	7903704	7908286	4583	-	FlyBase	gene	FBgn0029974	dpr14	6.96818	5.67	3.19037	2.49703	4.02383	2.53301	-0.427699	NA	NO
X	7908931	7911885	2955	+	FlyBase	gene	FBgn0029975	spidey	455.254	377.764	463.667	384.542	475.817	526.866	-0.131048	0.674934	NO
X	7912089	7918444	6356	+	FlyBase	gene	FBgn0029976	snz	198.593	233.179	230.77	247.206	274.626	329.291	0.197601	0.54903	NO
X	7918517	7920131	1615	-	FlyBase	gene	FBgn0029977	hdm	0	0	0	0	0	2.53301	0.969897	NA	NO
X	7920409	7921966	1558	+	FlyBase	gene	FBgn0260858	Ykt6	110.33	108.439	85.0765	106.54	117.697	143.115	0.192371	0.707675	NO
X	7922158	7931382	9225	-	FlyBase	gene	FBgn0029979	mahe	272.92	262.238	214.818	198.097	167.995	229.237	0.0842933	0.859156	NO
X	7931745	7933351	1607	-	FlyBase	gene	FBgn0029980	CG10778	34.8409	51.03	55.2997	33.2937	39.2323	43.0612	-0.0186578	NA	NO
X	7933742	7934677	936	+	FlyBase	gene	FBgn0004403	RpS14a	4235.49	2606.78	4961.02	3358.5	3985.6	2667.26	-0.614214	7.49673e-09	DOWN
X	7934898	7935792	895	+	FlyBase	gene	FBgn0004404	RpS14b	628.297	401.861	1690.9	1126.16	1722.2	740.906	-0.815534	2.36334e-07	DOWN
X	7935896	7953883	17988	+	FlyBase	gene	FBgn0260970	Ubr3	441.318	590.389	306.275	410.345	290.721	390.084	0.421936	0.0356874	NO
X	7941478	7946908	5431	-	FlyBase	gene	FBgn0027280	l(1)G0193	1074.26	1022.02	873.098	943.876	1174.96	1119.59	-0.0101626	0.977057	NO
X	7953852	7955990	2139	-	FlyBase	gene	FBgn0029986	CG15332	8.12954	9.21375	38.2844	39.9524	18.1072	17.7311	0.0637354	NA	NO
X	7956064	7956702	639	+	FlyBase	gene	FBgn0029987	CG15330	0	0	0	1.66468	0	2.53301	2.19945	NA	NO
X	7956820	7968236	11417	-	FlyBase	gene	FBgn0003656	sws	46.4545	68.04	28.7133	44.1141	40.2383	59.5258	0.577162	0.341856	NO
X	7959274	7960898	1625	+	FlyBase	gene	FBgn0267180	asRNA:CR45620	8.12954	0.70875	0	2.49703	3.01787	3.79952	-0.0500725	NA	NO
X	7964024	7986601	22578	+	FlyBase	gene	FBgn0003447	sn	0	1.4175	1.06346	0.832342	0	1.26651	1.76599	NA	NO
X	7995697	8027394	31698	+	FlyBase	gene	FBgn0010329	Tbh	8.12954	17.01	18.0788	9.15576	10.0596	20.2641	0.362884	NA	NO
X	8037808	8061436	23629	-	FlyBase	gene	FBgn0004656	fs(1)h	589.972	832.781	659.343	982.996	515.05	1046.13	0.696601	1.40595e-05	UP
X	8061645	8070237	8593	+	FlyBase	gene	FBgn0004657	mys	656.17	661.973	455.159	441.141	427.531	645.918	0.184621	0.522766	NO
X	8070244	8075466	5223	-	FlyBase	gene	FBgn0029992	Upf2	20.9045	21.9713	14.8884	19.9762	12.0715	27.8631	0.552214	NA	NO
X	8084018	8087213	3196	-	FlyBase	gene	FBgn0029995	CG2256	0	0	1.06346	0	0	0	-1.13765	NA	NO
X	8087544	8094064	6521	-	FlyBase	gene	FBgn0029996	UbcE2H	41.8091	65.205	81.8861	62.4257	51.3038	72.1908	0.234503	0.747963	NO
X	8094250	8102095	7846	-	FlyBase	gene	FBgn0029997	CG2258	10.4523	7.0875	2.12691	11.6528	6.03574	15.1981	0.985723	NA	NO
X	8102181	8116147	13967	-	FlyBase	gene	FBgn0040319	Gclc	46.4545	51.7388	29.7768	59.9286	37.2204	53.1932	0.553506	0.392491	NO
X	8117012	8119130	2119	+	FlyBase	gene	FBgn0029999	CG1575	40.6477	41.8163	57.4266	58.2639	58.3455	59.5258	0.0299793	0.977057	NO
X	8119082	8121147	2066	-	FlyBase	gene	FBgn0030000	CG2260	53.4227	48.9038	58.4901	41.6171	37.2204	58.2593	-0.00235156	0.997889	NO
X	8129812	8131783	1972	+	FlyBase	gene	FBgn0030003	CG2116	34.8409	51.7388	56.3632	44.9465	75.4467	54.4597	-0.0866896	0.930509	NO
X	8132285	8134967	2683	+	FlyBase	gene	FBgn0030004	CG10958	5.80682	6.37875	4.25383	5.82639	2.01191	7.59903	0.774327	NA	NO
X	8135824	8137046	1223	+	FlyBase	gene	FBgn0030005	CG2120	0	2.12625	1.06346	0.832342	0	0	1.22384	NA	NO
X	8137041	8142279	5239	-	FlyBase	gene	FBgn0025800	Smox	177.689	228.926	227.58	294.649	184.09	222.905	0.339173	0.25271	NO
X	8142550	8143835	1286	-	FlyBase	gene	FBgn0030006	CG17982	12.775	12.7575	19.1422	23.3056	21.1251	20.2641	0.078648	NA	NO
X	8143904	8145602	1699	-	FlyBase	gene	FBgn0030007	alpha-PheRS	36.0023	36.1463	56.3632	51.6052	45.268	22.7971	-0.344475	NA	NO
X	8145839	8147855	2017	+	FlyBase	gene	FBgn0030008	CG2129	17.4204	14.8838	7.44419	9.98811	25.1489	20.2641	-0.0674942	NA	NO
X	8148783	8150686	1904	+	FlyBase	gene	FBgn0030010	CG10959	4.64545	2.835	2.12691	1.66468	4.02383	8.86554	0.0660384	NA	NO
X	8150731	8152275	1545	-	FlyBase	gene	FBgn0030011	Gbeta5	1.16136	2.835	1.06346	3.32937	2.01191	7.59903	1.63854	NA	NO
X	8152948	8154533	1586	+	FlyBase	gene	FBgn0030012	CG18262	13.9364	5.67	23.396	18.3115	13.0774	13.9316	-0.497998	NA	NO
X	8154599	8157386	2788	-	FlyBase	gene	FBgn0265464	Traf6	11.6136	11.34	10.6346	13.3175	11.0655	26.5966	0.527548	NA	NO
X	8157628	8159348	1721	+	FlyBase	gene	FBgn0030013	GIIIspla2	42.9704	37.5638	53.1728	62.4257	35.2085	44.3277	0.122236	0.89772	NO
X	8165833	8170266	4434	-	FlyBase	gene	FBgn0030017	CG2278	3.48409	6.37875	9.57111	13.3175	5.02978	6.33253	0.552038	NA	NO
X	8170229	8177185	6957	-	FlyBase	gene	FBgn0030018	slpr	58.0682	62.37	73.3785	77.4078	48.2859	69.6578	0.229175	0.730764	NO
X	8178549	8240474	61926	+	FlyBase	gene	FBgn0261873	sdt	72.0045	93.555	51.0459	69.0844	50.2978	87.3889	0.532532	0.286186	NO
X	8240684	8241483	800	+	FlyBase	gene	FBgn0030025	CG2147	67.3591	61.6613	77.6323	62.4257	66.3931	70.9243	-0.118538	0.876438	NO
X	8241501	8244016	2516	-	FlyBase	gene	FBgn0030026	sni	26.7114	39.69	65.9343	33.2937	42.2502	32.9291	-0.276091	NA	NO
X	8242528	8248033	5506	+	FlyBase	gene	FBgn0020653	Trxr-1	370.475	387.686	597.662	635.077	475.817	352.089	-0.0881005	0.806469	NO
X	8248651	8251687	3037	-	FlyBase	gene	FBgn0017566	ND-75	236.918	227.509	198.866	207.253	255.513	260.9	0.00985141	0.985871	NO
X	8252670	8272462	19793	+	FlyBase	gene	FBgn0030027	CG1632	1.16136	0	0	0	3.01787	0	-2.49567	NA	NO
X	8269898	8271409	1512	-	FlyBase	gene	FBgn0030028	Corp	1.16136	0	0	0	0	0	-1.16466	NA	NO
X	8272324	8273806	1483	-	FlyBase	gene	FBgn0030029	CG15343	2.32273	0.70875	1.06346	0	0	1.26651	-0.821462	NA	NO
X	8273412	8276450	3039	+	FlyBase	gene	FBgn0030030	CG1636	5.80682	9.21375	4.25383	3.32937	6.03574	8.86554	0.320971	NA	NO
X	8276200	8367169	90970	-	FlyBase	gene	FBgn0015519	nAChRalpha3	3.48409	2.12625	0	0	0	2.53301	0.823753	NA	NO
X	8397157	8398298	1142	-	FlyBase	gene	FBgn0040928	CR15345	2.32273	2.835	4.25383	3.32937	5.02978	3.79952	-0.170971	NA	NO
X	8398940	8404516	5577	+	FlyBase	gene	FBgn0030034	CG10555	119.62	130.41	61.6805	104.043	84.5003	98.7874	0.3601	0.445312	NO
X	8404535	8407263	2729	-	FlyBase	gene	FBgn0030035	PIG-T	161.429	143.168	149.947	149.822	142.846	179.844	0.0501891	0.931542	NO
X	8408008	8411658	3651	-	FlyBase	gene	FBgn0262976	lawc	25.55	53.1563	30.8402	59.0963	33.1966	49.3937	0.856552	NA	NO
X	8409272	8433011	23740	+	FlyBase	gene	FBgn0261793	Trf2	588.811	797.344	671.041	827.348	455.698	915.683	0.577886	0.00190099	NO
X	8433087	8433809	723	-	FlyBase	gene	FBgn0052712	CG32712	1.16136	8.505	1.06346	1.66468	0	2.53301	2.4063	NA	NO
X	8433923	8437820	3898	-	FlyBase	gene	FBgn0030037	Miga	39.4863	25.515	42.5383	51.6052	31.1846	31.6626	-0.103073	NA	NO
X	8437057	8441264	4208	+	FlyBase	gene	FBgn0030038	CG1440	66.1977	94.2638	72.315	77.4078	87.5182	67.1248	0.0810324	0.919333	NO
X	8441247	8442348	1102	-	FlyBase	gene	FBgn0030039	CG12123	13.9364	6.37875	17.0153	10.8204	19.1132	12.6651	-0.78372	NA	NO
X	8447691	8455069	7379	-	FlyBase	gene	FBgn0021767	org-1	1.16136	1.4175	2.12691	0.832342	1.00596	1.26651	-0.256462	NA	NO
X	8458494	8460898	2405	-	FlyBase	gene	FBgn0030040	CG15347	47.6159	51.03	61.6805	36.6231	66.3931	35.4622	-0.511803	0.429153	NO
X	8461479	8463349	1871	+	FlyBase	gene	FBgn0023506	Es2	29.0341	19.1363	18.0788	30.7967	29.1727	22.7971	-0.0672717	NA	NO
X	8463296	8464438	1143	-	FlyBase	gene	FBgn0014032	Sptr	22.0659	9.9225	21.2691	28.2996	28.1668	18.9976	-0.412922	NA	NO
X	8467443	8469012	1570	-	FlyBase	gene	FBgn0030041	CG12116	0	0	0	0	2.01191	0	-1.48538	NA	NO
X	8470888	8473087	2200	+	FlyBase	gene	FBgn0014464	Cp7Fa	2.32273	2.12625	0	0	0	0	-0.0552361	NA	NO
X	8473837	8476071	2235	+	FlyBase	gene	FBgn0014465	Cp7Fb	0	3.54375	0	1.66468	0	0	2.62109	NA	NO
X	8477117	8478320	1204	+	FlyBase	gene	FBgn0014466	Cp7Fc	3.48409	0	0	0	0	0	-1.56077	NA	NO
X	8479319	8480523	1205	+	FlyBase	gene	FBgn0000359	Cp36	2.32273	0.70875	0	0	0	0	-0.608896	NA	NO
X	8481837	8483311	1475	+	FlyBase	gene	FBgn0000360	Cp38	6.96818	1.4175	0	0	1.00596	0	-1.71361	NA	NO
X	8484194	8484580	387	+	FlyBase	gene	FBgn0264382	lncRNA:CR43834	0	1.4175	0	0	0	0	1.00525	NA	NO
X	8485008	8489535	4528	-	FlyBase	gene	FBgn0003023	otu	1.16136	0.70875	0	0	0	0	-0.257332	NA	NO
X	8489348	8517029	27682	+	FlyBase	gene	FBgn0053181	CG33181	2.32273	4.96125	1.06346	0	1.00596	1.26651	-0.216852	NA	NO
X	8517373	8555170	37798	+	FlyBase	gene	FBgn0264975	Nrg	65.0363	61.6613	32.9671	59.9286	41.2442	65.8583	0.472207	0.457442	NO
X	8525387	8529698	4312	-	FlyBase	gene	FBgn0024943	PIP82	0	0.70875	0	0	0	0	0.611812	NA	NO
X	8555239	8558781	3543	-	FlyBase	gene	FBgn0026679	IntS4	41.8091	29.7675	37.221	29.132	29.1727	29.1296	-0.290243	NA	NO
X	8558879	8560192	1314	-	FlyBase	gene	FBgn0030048	CG12112	25.55	22.68	35.0941	30.7967	43.2561	41.7947	-0.135414	NA	NO
X	8560322	8570159	9838	+	FlyBase	gene	FBgn0030049	Trf4-1	82.4568	126.866	63.8074	99.0487	88.5242	165.912	0.722811	0.0386711	UP
X	8564408	8565178	771	-	FlyBase	gene	FBgn0267914	asRNA:CR46195	1.16136	0	2.12691	0	1.00596	1.26651	-2.30099	NA	NO
X	8570208	8570948	741	-	FlyBase	gene	FBgn0030050	CG12111	0	0	1.06346	0	1.00596	0	-1.9065	NA	NO
X	8571099	8573593	2495	-	FlyBase	gene	FBgn0030051	spirit	81.2954	48.195	38.2844	33.2937	45.268	45.5942	-0.331279	0.658347	NO
X	8574306	8588528	14223	+	FlyBase	gene	FBgn0030052	CG12065	577.197	571.253	436.017	460.285	418.478	639.585	0.222047	0.413355	NO
X	8588811	8590774	1964	+	FlyBase	gene	FBgn0030053	CG12081	26.7114	19.845	31.9037	26.6349	26.1549	26.5966	-0.223865	NA	NO
X	8590775	8591729	955	-	FlyBase	gene	FBgn0040929	CG12659	15.0977	11.34	6.38074	12.4851	14.0834	8.86554	-0.0579895	NA	NO
X	8592031	8602036	10006	+	FlyBase	gene	FBgn0025864	Crag	103.361	143.876	92.5207	135.672	91.542	146.915	0.569242	0.101643	NO
X	8602137	8606304	4168	-	FlyBase	gene	FBgn0030054	Caf1-180	84.7795	111.274	90.3938	109.037	93.5539	117.785	0.331575	0.467861	NO
X	8630159	8650681	20523	-	FlyBase	gene	FBgn0004102	oc	0	1.4175	0	0	0	0	1.00525	NA	NO
X	8677063	8680912	3850	+	FlyBase	gene	FBgn0030055	CG12772	15.0977	11.34	11.698	14.9822	15.0893	10.132	-0.203772	NA	NO
X	8681252	8688760	7509	+	FlyBase	gene	FBgn0030056	CAH3	245.048	227.509	180.788	199.762	222.316	187.443	-0.0690375	0.88696	NO
X	8688627	8690227	1601	-	FlyBase	gene	FBgn0030057	Ppt1	274.082	247.354	274.372	245.541	289.715	211.506	-0.250831	0.413699	NO
X	8690327	8691811	1485	+	FlyBase	gene	FBgn0027864	Ogg1	11.6136	4.2525	4.25383	4.99405	7.04169	3.79952	-0.727849	NA	NO
X	8691820	8693620	1801	-	FlyBase	gene	FBgn0030058	CG11294	1.16136	0.70875	0	0	0	0	-0.257332	NA	NO
X	8707213	8708006	794	-	FlyBase	gene	FBgn0265700	lncRNA:CR44507	2.32273	0	0	0.832342	0	0	-0.218424	NA	NO
X	8709652	8712478	2827	+	FlyBase	gene	FBgn0041629	Hexo2	956.963	949.725	961.365	991.319	1066.31	919.483	-0.0592288	0.830509	NO
X	8712472	8714924	2453	-	FlyBase	gene	FBgn0030060	CG2004	285.695	206.246	223.326	172.295	230.364	217.839	-0.311436	0.320545	NO
X	8714936	8717065	2130	+	FlyBase	gene	FBgn0030061	CG1785	85.9409	63.0788	74.4419	81.5695	68.405	77.2568	-0.0491621	0.955239	NO
X	8716713	8720277	3565	-	FlyBase	gene	FBgn0027330	l(1)G0020	60.3909	73.71	96.7745	75.7431	80.4765	69.6578	-0.0955247	0.900072	NO
X	8720520	8721503	984	+	FlyBase	gene	FBgn0030063	CG1789	51.1	29.0588	65.9343	56.5993	81.4825	58.2593	-0.496663	0.391242	NO
X	8724674	8725901	1228	+	FlyBase	gene	FBgn0262989	lncRNA:CR43297	0	1.4175	0	0.832342	0	0	1.76663	NA	NO
X	8756539	8805804	49266	-	FlyBase	gene	FBgn0026411	Lim1	1.16136	1.4175	0	0	0	0	0.0961152	NA	NO
X	8835306	8836724	1419	+	FlyBase	gene	FBgn0267097	lncRNA:CR45537	3.48409	0.70875	0	0.832342	0	0	0.0886436	NA	NO
X	8838323	8872774	34452	+	FlyBase	gene	FBgn0030065	CG12075	4.64545	5.67	8.50765	2.49703	2.01191	2.53301	-0.418131	NA	NO
X	8873012	8898332	25321	-	FlyBase	gene	FBgn0011661	Moe	1421.51	1572.01	2025.88	2328.06	1294.67	2058.07	0.336488	0.0486056	NO
X	8898554	8900264	1711	-	FlyBase	gene	FBgn0030066	Uros1	3.48409	4.2525	9.57111	8.32342	4.02383	11.3985	0.507559	NA	NO
X	8901699	8903761	2063	+	FlyBase	gene	FBgn0030067	Rbm13	49.9386	38.2725	54.2363	57.4316	55.3276	50.6602	-0.139549	0.872038	NO
X	8904144	8906248	2105	-	FlyBase	gene	FBgn0011586	e(r)	65.0363	64.4963	107.409	125.684	74.4408	64.5918	0.0136649	0.986552	NO
X	8907068	9029476	122409	+	FlyBase	gene	FBgn0261549	rdgA	60.3909	85.05	58.4901	99.0487	39.2323	112.719	0.913287	0.0318698	UP
X	8919640	8920467	828	-	FlyBase	gene	FBgn0264942	lncRNA:CR44111	0	2.12625	6.38074	9.98811	0	1.26651	1.90677	NA	NO
X	8965801	8965912	112	+	FlyBase	gene	FBgn0263519	mir-4964	0	0	0	0.832342	0	0	0.633601	NA	NO
X	8972908	8974255	1348	-	FlyBase	gene	FBgn0030073	CG10962	2.32273	3.54375	1.06346	0	3.01787	3.79952	-0.294714	NA	NO
X	8972908	9048991	76084	-	FlyBase	gene	FBgn0264384	lncRNA:CR43836	1.16136	0	0	0.832342	0	1.26651	0.965874	NA	NO
X	8983634	8984442	809	-	FlyBase	gene	FBgn0030074	CG12662	1.16136	0	0	0.832342	0	0	-0.120072	NA	NO
X	9030205	9054575	24371	+	FlyBase	gene	FBgn0259734	Nost	9.29091	17.7188	5.31728	14.9822	10.0596	16.4646	1.03106	NA	NO
X	9054698	9067983	13286	-	FlyBase	gene	FBgn0030077	CG15365	0	1.4175	2.12691	2.49703	1.00596	3.79952	1.52809	NA	NO
X	9069599	9071408	1810	-	FlyBase	gene	FBgn0030078	CG10970	0	2.835	0	2.49703	0	2.53301	3.72619	NA	NO
X	9069741	9070087	347	+	FlyBase	gene	FBgn0267098	asRNA:CR45538	0	6.37875	8.50765	12.4851	9.05361	13.9316	1.29734	NA	NO
X	9070318	9078499	8182	-	FlyBase	gene	FBgn0265413	CG44325	128.911	101.351	269.054	189.774	189.12	82.3229	-0.668338	0.0333282	DOWN
X	9078823	9081057	2235	-	FlyBase	gene	FBgn0030081	CG7246	34.8409	29.0588	30.8402	14.9822	41.2442	24.0636	-0.680517	NA	NO
X	9081063	9082746	1684	+	FlyBase	gene	FBgn0030082	HP1b	75.4886	76.545	89.3303	51.6052	57.3395	40.5282	-0.417669	0.475077	NO
X	9082931	9085867	2937	+	FlyBase	gene	FBgn0052707	APC4	11.6136	12.7575	13.8249	10.8204	17.1013	15.1981	-0.129793	NA	NO
X	9085932	9086864	933	+	FlyBase	gene	FBgn0052708	CG32708	48.7773	35.4375	30.8402	34.9584	28.1668	26.5966	-0.12833	NA	NO
X	9087129	9088073	945	+	FlyBase	gene	FBgn0052706	CG32706	40.6477	22.68	46.7921	46.6112	37.2204	46.8607	-0.162736	NA	NO
X	9088367	9089314	948	+	FlyBase	gene	FBgn0030085	CG6999	61.5522	43.9425	88.2669	56.5993	69.411	70.9243	-0.368541	0.538478	NO
X	9089513	9092826	3314	+	FlyBase	gene	FBgn0030086	CCT2	638.75	547.864	472.175	346.254	524.103	509.135	-0.236142	0.3279	NO
X	9093612	9103739	10128	-	FlyBase	gene	FBgn0030087	CG7766	92.9091	137.498	87.2034	169.798	96.5718	158.313	0.747372	0.0180062	UP
X	9103870	9106604	2735	-	FlyBase	gene	FBgn0004856	Bx42	53.4227	47.4863	72.315	56.5993	50.2978	67.1248	-0.0425039	0.965041	NO
X	9107069	9108354	1286	+	FlyBase	gene	FBgn0030088	Arfrp1	19.7432	19.845	10.6346	16.6468	14.0834	26.5966	0.513712	NA	NO
X	9108691	9117744	9054	+	FlyBase	gene	FBgn0030089	AP-1gamma	82.4568	114.818	71.2516	116.528	55.3276	115.252	0.741034	0.0520012	NO
X	9121973	9135099	13127	-	FlyBase	gene	FBgn0030090	fend	8.12954	9.21375	3.19037	3.32937	11.0655	3.79952	-0.417263	NA	NO
X	9142493	9147894	5402	+	FlyBase	gene	FBgn0030091	CG7065	29.0341	32.6025	31.9037	55.7669	24.143	44.3277	0.618144	NA	NO
X	9148080	9149071	992	-	FlyBase	gene	FBgn0030092	fh	27.8727	25.515	26.5864	14.1498	20.1191	20.2641	-0.340356	NA	NO
X	9149309	9151976	2668	+	FlyBase	gene	FBgn0030093	Bap111	92.9091	94.2638	88.2669	81.5695	91.542	88.6554	-0.0459096	0.9528	NO
X	9152523	9156669	4147	-	FlyBase	gene	FBgn0004828	His3.3B	970.9	674.73	848.638	620.927	740.384	642.118	-0.396262	0.0201489	NO
X	9156929	9158515	1587	-	FlyBase	gene	FBgn0014868	Ost48	780.436	680.4	1132.58	1016.29	1087.44	868.823	-0.225348	0.232206	NO
X	9158622	9159375	754	+	FlyBase	gene	FBgn0040467	Dlip1	1.16136	3.54375	5.31728	4.99405	4.02383	3.79952	0.385526	NA	NO
X	9159514	9160052	539	-	FlyBase	gene	FBgn0040931	CG9034	326.343	177.896	358.385	285.493	243.441	131.717	-0.685992	0.00405628	DOWN
X	9160124	9162090	1967	-	FlyBase	gene	FBgn0030096	Zpr1	44.1318	38.9813	64.8708	45.7788	43.2561	46.8607	-0.197059	0.816301	NO
X	9162092	9163153	1062	+	FlyBase	gene	FBgn0265725	CG44532	2.32273	0.70875	2.12691	0.832342	7.04169	2.53301	-1.51065	NA	NO
X	9163255	9189309	26055	+	FlyBase	gene	FBgn0026206	mei-P26	160.268	267.199	139.313	259.691	118.703	263.433	0.924685	7.17126e-05	UP
X	9191657	9192548	892	+	FlyBase	gene	FBgn0030098	CG12057	2.32273	0	0	0	0	0	-1.49437	NA	NO
X	9192669	9193620	952	+	FlyBase	gene	FBgn0030099	CG12056	87.1022	61.6613	109.536	71.5814	97.5778	59.5258	-0.606548	0.15771	NO
X	9193898	9195333	1436	+	FlyBase	gene	FBgn0030100	CG12106	8.12954	16.3013	19.1422	29.9643	15.0893	16.4646	0.585458	NA	NO
X	9194750	9196414	1665	-	FlyBase	gene	FBgn0030101	CG12118	55.7454	56.7	59.5536	68.2521	69.411	68.3913	0.0675147	0.936782	NO
X	9196808	9201820	5013	-	FlyBase	gene	FBgn0086450	su(r)	376.282	305.471	400.923	396.195	374.216	430.612	-0.0387444	0.930321	NO
X	9206126	9210887	4762	-	FlyBase	gene	FBgn0030102	SmydA-9	1.16136	0	0	0	0	0	-1.16466	NA	NO
X	9217655	9223257	5603	-	FlyBase	gene	FBgn0086367	t	1.16136	0	0	1.66468	0	0	0.236721	NA	NO
X	9225437	9226688	1252	+	FlyBase	gene	FBgn0030107	CG15370	0	0.70875	0	0	0	1.26651	1.44518	NA	NO
X	9227137	9228827	1691	+	FlyBase	gene	FBgn0030108	Gr8a	22.0659	11.34	25.523	28.2996	20.1191	13.9316	-0.426352	NA	NO
X	9228796	9232378	3583	-	FlyBase	gene	FBgn0030109	CG12121	183.495	175.77	115.917	120.69	190.126	139.316	-0.150614	0.75037	NO
X	9232726	9236585	3860	-	FlyBase	gene	FBgn0052704	Ir8a	1.16136	0	0	0	0	1.26651	-0.301169	NA	NO
X	9236801	9243467	6667	-	FlyBase	gene	FBgn0260789	mxc	22.0659	34.02	18.0788	25.8026	16.0953	24.0636	0.573369	NA	NO
X	9243817	9245925	2109	+	FlyBase	gene	FBgn0260771	Larp7	10.4523	7.0875	11.698	3.32937	5.02978	2.53301	-1.11092	NA	NO
X	9245915	9247336	1422	-	FlyBase	gene	FBgn0000077	amx	9.29091	12.0488	24.4595	12.4851	18.1072	12.6651	-0.395441	NA	NO
X	9247342	9250037	2696	+	FlyBase	gene	FBgn0010269	Dsor1	55.7454	63.7875	38.2844	47.4435	63.3753	30.3961	-0.161299	0.865419	NO
X	9250420	9255953	5534	+	FlyBase	gene	FBgn0030114	CG17754	40.6477	73.0013	45.7286	44.1141	39.2323	74.7238	0.577361	0.342328	NO
X	9256168	9259202	3035	+	FlyBase	gene	FBgn0028292	ric8a	34.8409	28.35	32.9671	39.1201	28.1668	39.2617	0.140157	NA	NO
X	9260697	9261332	636	+	FlyBase	gene	FBgn0030117	ric8b	0	0	0	0	1.00596	0	-1.09507	NA	NO
X	9261376	9267698	6323	-	FlyBase	gene	FBgn0052703	Erk7	0	0	1.06346	0	0	0	-1.13765	NA	NO
X	9268438	9269925	1488	-	FlyBase	gene	FBgn0030120	CG17440	2.32273	2.835	2.12691	0.832342	0	3.79952	0.840794	NA	NO
X	9270434	9272960	2527	-	FlyBase	gene	FBgn0030121	Cfp1	16.2591	12.7575	13.8249	7.49108	14.0834	11.3985	-0.507635	NA	NO
X	9273413	9275653	2241	+	FlyBase	gene	FBgn0030122	Aladin	32.5182	39.69	41.4748	34.126	26.1549	34.1956	0.122755	NA	NO
X	9275318	9283117	7800	-	FlyBase	gene	FBgn0040236	c11.1	111.491	95.6813	75.5054	79.0725	70.4169	97.5209	0.0961471	0.894075	NO
X	9284649	9303636	18988	+	FlyBase	gene	FBgn0002576	lz	0	0.70875	0	2.49703	0	0	2.01544	NA	NO
X	9317915	9319223	1309	-	FlyBase	gene	FBgn0040235	c12.1	18.5818	24.8063	27.6499	20.8086	21.1251	10.132	-0.317047	NA	NO
X	9319359	9324458	5100	+	FlyBase	gene	FBgn0040234	c12.2	40.6477	31.185	40.4113	48.2758	60.3574	41.7947	-0.215521	NA	NO
X	9324508	9356227	31720	-	FlyBase	gene	FBgn0085478	Zdhhc8	73.1659	106.313	112.726	152.319	59.3514	158.313	0.783154	0.0349621	UP
X	9329016	9330487	1472	-	FlyBase	gene	FBgn0085479	CG34450	0	0.70875	0	0	0	0	0.611812	NA	NO
X	9356634	9358594	1961	+	FlyBase	gene	FBgn0026149	BCL7-like	29.0341	23.3888	37.221	48.2758	16.0953	11.3985	-0.102407	NA	NO
X	9358496	9500129	141634	-	FlyBase	gene	FBgn0261260	mgl	1584.1	2292.1	1715.36	2664.33	1511.95	2934.49	0.707852	2.63877e-08	UP
X	9445815	9446212	398	-	FlyBase	gene	FBgn0266050	CG44815	0	0	0	3.32937	0	0	1.31321	NA	NO
X	9502826	9550838	48013	-	FlyBase	gene	FBgn0267253	CG32700	3.48409	12.7575	1.06346	4.16171	3.01787	7.59903	1.70451	NA	NO
X	9511524	9512162	639	+	FlyBase	gene	FBgn0054028	CG34028	0	0.70875	0	0	0	0	0.611812	NA	NO
X	9533818	9534625	808	+	FlyBase	gene	FBgn0054026	CG34026	1.16136	0	0	0	0	0	-1.16466	NA	NO
X	9551140	9553750	2611	-	FlyBase	gene	FBgn0028327	l(1)G0320	990.643	814.354	663.597	559.334	830.92	634.519	-0.305613	0.0855749	NO
X	9554623	9555661	1039	+	FlyBase	gene	FBgn0030136	RpS28b	2964.96	1949.06	4676.02	2765.87	4220.99	2245.51	-0.757621	2.19731e-11	DOWN
X	9555607	9556544	938	-	FlyBase	gene	FBgn0030137	CG15317	11.6136	3.54375	4.25383	4.99405	6.03574	2.53301	-0.92144	NA	NO
X	9557539	9558466	928	-	FlyBase	gene	FBgn0261835	lncRNA:CR42767	1.16136	2.12625	1.06346	0.832342	2.01191	2.53301	0.312426	NA	NO
X	9558665	9571308	12644	-	FlyBase	gene	FBgn0052702	Cubn	61.5522	75.1275	39.3479	50.7729	45.268	84.8559	0.51814	0.361808	NO
X	9571537	9579987	8451	-	FlyBase	gene	FBgn0052699	LPCAT	279.889	254.441	169.09	263.852	186.102	264.7	0.331026	0.326188	NO
X	9575126	9576247	1122	-	FlyBase	gene	FBgn0259741	CG42395	3.48409	0	0	1.66468	3.01787	0	-2.53325	NA	NO
X	9585675	9589813	4139	+	FlyBase	gene	FBgn0001186	Hex-A	160.268	217.586	223.326	247.206	156.929	274.832	0.460176	0.12042	NO
X	9595082	9595467	386	+	FlyBase	gene	FBgn0267103	lncRNA:CR45543	1.16136	0	0	0	0	0	-1.16466	NA	NO
X	9601030	9604280	3251	+	FlyBase	gene	FBgn0030141	Gga	22.0659	21.2625	25.523	37.4554	28.1668	25.3301	0.124842	NA	NO
X	9604154	9605969	1816	-	FlyBase	gene	FBgn0264691	Lst8	27.8727	15.5925	24.4595	27.4673	22.131	20.2641	-0.262559	NA	NO
X	9606363	9608884	2522	-	FlyBase	gene	FBgn0027084	LysRS	268.275	201.285	203.12	236.385	231.37	212.773	-0.107016	0.813792	NO
X	9608946	9623243	14298	+	FlyBase	gene	FBgn0261931	CG42797	97.5545	74.4188	48.919	59.9286	61.3633	62.0588	-0.0389298	0.965759	NO
X	9626294	9659145	32852	-	FlyBase	gene	FBgn0028341	Ptpmeg2	63.875	116.944	56.3632	66.5874	60.3574	79.7898	0.512145	0.308597	NO
X	9659095	9662903	3809	-	FlyBase	gene	FBgn0030148	CG3106	0	1.4175	0	0	0	2.53301	2.17353	NA	NO
X	9665442	9687066	21625	-	FlyBase	gene	FBgn0261617	nej	138.202	377.764	97.838	441.974	115.685	514.201	1.92289	1.39718e-19	UP
X	9694186	9697558	3373	+	FlyBase	gene	FBgn0000233	btd	0	0	0	0	0	1.26651	0.684276	NA	NO
X	9727923	9728488	566	-	FlyBase	gene	FBgn0263509	lncRNA:CR43498	1.16136	0	0	0	0	0	-1.16466	NA	NO
X	9729648	9756369	26722	+	FlyBase	gene	FBgn0020378	Sp1	2.32273	2.835	1.06346	0	0	0	-0.726954	NA	NO
X	9778742	9782094	3353	+	FlyBase	gene	FBgn0030151	CG1354	162.591	110.565	235.024	234.72	190.126	172.245	-0.226261	0.56787	NO
X	9783223	9855449	72227	+	FlyBase	gene	FBgn0052698	CARPB	0	2.12625	0	0.832342	1.00596	1.26651	1.94861	NA	NO
X	9871098	9871702	605	-	FlyBase	gene	FBgn0266431	CG45061	0	0.70875	0	0	2.01191	0	-0.575975	NA	NO
X	9872382	9874057	1676	-	FlyBase	gene	FBgn0052695	CG32695	2.32273	1.4175	0	0	2.01191	1.26651	-0.601414	NA	NO
X	9874493	9876672	2180	-	FlyBase	gene	FBgn0030156	CG15247	0	0	0	1.66468	0	0	1.03699	NA	NO
X	9878422	9879279	858	+	FlyBase	gene	FBgn0030157	CG1468	0	0	0	0.832342	0	0	0.633601	NA	NO
X	9884442	9885044	603	+	FlyBase	gene	FBgn0030160	CG9691	2.32273	8.505	12.7615	4.99405	6.03574	6.33253	0.101042	NA	NO
X	9908663	9911126	2464	-	FlyBase	gene	FBgn0030162	CG1986	0	2.12625	0	0	0	0	1.24197	NA	NO
X	9927973	9930948	2976	-	FlyBase	gene	FBgn0026415	Idgf4	5.80682	7.0875	9.57111	10.8204	11.0655	3.79952	-0.304893	NA	NO
X	9965241	9966959	1719	+	FlyBase	gene	FBgn0030164	CG1889	0	0	0	0	0	2.53301	0.969897	NA	NO
X	9989690	10006882	17193	+	FlyBase	gene	FBgn0052694	CG32694	3.48409	0	0	1.66468	0	0	-0.0565121	NA	NO
X	10010481	10014279	3799	+	FlyBase	gene	FBgn0030170	CG2990	4.64545	3.54375	3.19037	3.32937	1.00596	5.06602	0.537234	NA	NO
X	10016845	10050803	33959	+	FlyBase	gene	FBgn0263132	Cht6	4.64545	10.6313	5.31728	14.1498	5.02978	12.6651	1.31499	NA	NO
X	10044909	10048156	3248	-	FlyBase	gene	FBgn0267495	asRNA:CR45185	0	0.70875	0	2.49703	0	2.53301	3.1262	NA	NO
X	10050951	10052636	1686	-	FlyBase	gene	FBgn0005391	Yp2	0	0	1.06346	0.832342	0	0	-0.247774	NA	NO
X	10053811	10055498	1688	+	FlyBase	gene	FBgn0004045	Yp1	0	1.4175	0	4.16171	1.00596	2.53301	2.82539	NA	NO
X	10054235	10055109	875	-	FlyBase	gene	FBgn0267161	asRNA:CR45601	0	2.12625	0	0	0	0	1.24197	NA	NO
X	10055629	10070868	15240	-	FlyBase	gene	FBgn0030174	CG15312	1.16136	11.34	4.25383	9.15576	8.04765	8.86554	1.31879	NA	NO
X	10061627	10062785	1159	+	FlyBase	gene	FBgn0052693	Gr9a	0	0	0	2.49703	0	0	1.261	NA	NO
X	10071391	10071734	344	+	FlyBase	gene	FBgn0267162	lncRNA:CR45602	0	2.12625	1.06346	1.66468	4.02383	1.26651	0.663472	NA	NO
X	10071858	10082492	10635	-	FlyBase	gene	FBgn0052685	ZAP3	119.62	143.168	91.4572	156.48	110.655	241.903	0.721499	0.0252229	UP
X	10083154	10085050	1897	+	FlyBase	gene	FBgn0030177	CG2972	13.9364	14.8838	8.50765	18.3115	16.0953	13.9316	0.321487	NA	NO
X	10084914	10086171	1258	-	FlyBase	gene	FBgn0030178	Naxe	2.32273	2.12625	5.31728	0.832342	4.02383	3.79952	-0.879416	NA	NO
X	10086527	10148876	62350	+	FlyBase	gene	FBgn0083940	RhoU	2.32273	0	0	0.832342	1.00596	1.26651	-0.323424	NA	NO
X	10114340	10208574	94235	-	FlyBase	gene	FBgn0266199	asRNA:CR44894	2.32273	0	1.06346	3.32937	0	0	-0.59357	NA	NO
X	10204400	10205289	890	+	FlyBase	gene	FBgn0052690	lncRNA:CR32690	0	0.70875	0	0	0	0	0.611812	NA	NO
X	10205292	10212374	7083	-	FlyBase	gene	FBgn0030183	CG15309	13.9364	9.21375	2.12691	13.3175	11.0655	3.79952	0.0377863	NA	NO
X	10212970	10217393	4424	+	FlyBase	gene	FBgn0028342	ATPsyndelta	322.859	271.451	507.269	365.398	443.627	297.629	-0.43343	0.0443144	NO
X	10214858	10216642	1785	-	FlyBase	gene	FBgn0030186	CG2962	0	0	0	0.832342	0	1.26651	1.4563	NA	NO
X	10217627	10219303	1677	+	FlyBase	gene	FBgn0267189	asRNA:CR45629	20.9045	19.1363	24.4595	23.3056	16.0953	18.9976	0.00697137	NA	NO
X	10217913	10219139	1227	-	FlyBase	gene	FBgn0040941	CG15308	108.007	75.8363	65.9343	99.8811	65.3872	84.8559	0.146737	0.839761	NO
X	10220110	10230088	9979	+	FlyBase	gene	FBgn0085437	CG34408	84.7795	95.6813	49.9824	69.0844	67.3991	106.386	0.42881	0.39098	NO
X	10233347	10263485	30139	-	FlyBase	gene	FBgn0263220	Hk	48.7773	82.9238	46.7921	104.043	36.2144	130.45	1.25002	0.00148046	UP
X	10256629	10261804	5176	+	FlyBase	gene	FBgn0264674	asRNA:CR43959	2.32273	10.6313	5.31728	13.3175	7.04169	11.3985	1.3492	NA	NO
X	10264233	10265263	1031	-	FlyBase	gene	FBgn0040942	CG12643	22.0659	20.5538	10.6346	11.6528	18.1072	11.3985	-0.20838	NA	NO
X	10266792	10325958	59167	-	FlyBase	gene	FBgn0259170	alpha-Man-Ia	268.275	308.306	145.694	183.948	142.846	245.702	0.431745	0.149168	NO
X	10326464	10328946	2483	+	FlyBase	gene	FBgn0030189	CG2909	27.8727	21.2625	36.1575	26.6349	27.1608	43.0612	-0.0565485	NA	NO
X	10328877	10329872	996	-	FlyBase	gene	FBgn0011770	Gip	30.1954	31.8938	27.6499	34.126	43.2561	32.9291	-0.00386731	NA	NO
X	10333652	10347794	14143	+	FlyBase	gene	FBgn0263997	CG43740	0	0	0	0	1.00596	0	-1.09507	NA	NO
X	10348170	10348337	168	+	FlyBase	gene	FBgn0065046	snoRNA:U3:9B	4.64545	0	0	0.832342	2.01191	0	-2.51048	NA	NO
X	10348680	10366273	17594	-	FlyBase	gene	FBgn0028331	l(1)G0289	233.434	277.83	243.531	279.667	222.316	282.431	0.264396	0.371513	NO
X	10366402	10367472	1071	-	FlyBase	gene	FBgn0052679	CG32679	0	0	0	1.66468	0	0	1.03699	NA	NO
X	10368052	10384183	16132	+	FlyBase	gene	FBgn0028480	CG17841	104.523	94.2638	101.028	103.21	101.602	121.585	0.0457212	0.948783	NO
X	10371717	10375316	3600	-	FlyBase	gene	FBgn0052686	CG32686	3.48409	0	0	0.832342	0	0	-0.310549	NA	NO
X	10376651	10381352	4702	-	FlyBase	gene	FBgn0052681	CG32681	1.16136	0	2.12691	0.832342	0	0	-1.46983	NA	NO
X	10383353	10385861	2509	-	FlyBase	gene	FBgn0030196	Psf3	15.0977	20.5538	14.8884	18.3115	9.05361	13.9316	0.447444	NA	NO
X	10385960	10409817	23858	+	FlyBase	gene	FBgn0000711	flw	149.816	200.576	119.107	167.301	110.655	148.181	0.444235	0.183361	NO
X	10410391	10454895	44505	-	FlyBase	gene	FBgn0052683	CG32683	0	0.70875	0	0	1.00596	0	-0.236719	NA	NO
X	10417429	10418219	791	+	FlyBase	gene	FBgn0030200	RabX2	1.16136	0	0	0	0	0	-1.16466	NA	NO
X	10432465	10432812	348	-	FlyBase	gene	FBgn0030202	CG12640	1.16136	0	0	0	0	0	-1.16466	NA	NO
X	10460736	10461878	1143	+	FlyBase	gene	FBgn0083167	Neb-cGP	396.025	292.714	449.842	321.284	395.341	345.756	-0.37353	0.0992768	NO
X	10461865	10474675	12811	-	FlyBase	gene	FBgn0261710	nocte	260.145	344.453	210.564	252.2	237.406	258.367	0.265197	0.373251	NO
X	10473938	10477201	3264	+	FlyBase	gene	FBgn0030206	CG2889	36.0023	26.2238	31.9037	26.6349	25.1489	31.6626	-0.138094	NA	NO
X	10477260	10478493	1234	-	FlyBase	gene	FBgn0030207	CG2887	4.64545	0	0	0	1.00596	1.26651	-1.66804	NA	NO
X	10478838	10481943	3106	+	FlyBase	gene	FBgn0030208	PPP4R2r	82.4568	84.3413	92.5207	99.0487	66.3931	87.3889	0.170733	0.783667	NO
X	10482028	10487205	5178	-	FlyBase	gene	FBgn0052687	CG32687	69.6818	82.215	59.5536	60.761	62.3693	68.3913	0.135158	0.857052	NO
X	10490069	10585422	95354	-	FlyBase	gene	FBgn0085443	spri	481.966	635.04	376.464	491.082	285.692	499.003	0.523254	0.0066247	NO
X	10565842	10566591	750	-	FlyBase	gene	FBgn0030215	CG15296	0	3.54375	0	0.832342	0	0	2.28911	NA	NO
X	10590920	10595855	4936	-	FlyBase	gene	FBgn0001206	Hmr	12.775	12.0488	11.698	19.9762	5.02978	13.9316	0.680657	NA	NO
X	10596122	10599169	3048	+	FlyBase	gene	FBgn0030217	CG2124	24.3886	21.9713	22.3326	13.3175	22.131	24.0636	-0.252459	NA	NO
X	10598146	10602714	4569	-	FlyBase	gene	FBgn0030218	CG1628	40.6477	23.3888	30.8402	35.7907	28.1668	32.9291	-0.122679	NA	NO
X	10602641	10620190	17550	-	FlyBase	gene	FBgn0263072	CG43347	0	0.70875	0	0	0	1.26651	1.44518	NA	NO
X	10623725	10627112	3388	-	FlyBase	gene	FBgn0030222	CG9806	1.16136	0	0	0	0	0	-1.16466	NA	NO
X	10627737	10710947	83211	+	FlyBase	gene	FBgn0052677	X11Lbeta	2.32273	1.4175	0	0.832342	1.00596	2.53301	0.811313	NA	NO
X	10657680	10660671	2992	+	FlyBase	gene	FBgn0030223	CG2111	1.16136	0	0	0	0	0	-1.16466	NA	NO
X	10711163	10744943	33781	-	FlyBase	gene	FBgn0052676	stx	37.1636	114.109	61.6805	128.181	43.2561	111.452	1.33666	0.000120181	UP
X	10744502	10749097	4596	+	FlyBase	gene	FBgn0003204	ras	117.298	100.643	87.2034	89.0606	109.649	89.9219	-0.159191	0.783667	NO
X	10744508	10745250	743	+	FlyBase	gene	FBgn0265987	lncRNA:CR44766	0	5.67	1.06346	13.3175	0	17.7311	4.87231	NA	NO
X	10749077	10757666	8590	-	FlyBase	gene	FBgn0030230	Rph	4.64545	0.70875	2.12691	0.832342	0	0	-1.40857	NA	NO
X	10760048	10764413	4366	-	FlyBase	gene	FBgn0052675	Tango5	84.7795	79.38	75.5054	102.378	98.5837	173.511	0.393931	0.404254	NO
X	10764878	10768338	3461	-	FlyBase	gene	FBgn0052672	Atg8a	556.293	560.621	436.017	366.231	321.906	314.093	-0.091755	0.783245	NO
X	10768537	10772154	3618	+	FlyBase	gene	FBgn0030228	BTBD9	45.2932	60.2438	64.8708	67.4197	59.3514	53.1932	0.103918	0.900913	NO
X	10772541	10778981	6441	+	FlyBase	gene	FBgn0030234	CG15211	15.0977	40.3988	17.0153	17.4792	23.137	24.0636	0.510235	NA	NO
X	10778954	10786907	7954	-	FlyBase	gene	FBgn0025111	Ant2	6.96818	6.37875	11.698	14.1498	3.01787	12.6651	0.667751	NA	NO
X	10780893	10786958	6066	-	FlyBase	gene	FBgn0003360	sesB	1754.82	1326.07	2310.89	1289.3	1569.29	777.634	-0.749718	2.63917e-07	DOWN
X	10787869	10824277	36409	-	FlyBase	gene	FBgn0285926	Imp	1292.6	2059.63	1192.13	1598.1	851.039	1760.44	0.712162	1.30062e-06	UP
X	10832752	10847092	14341	-	FlyBase	gene	FBgn0003321	sbr	83.6181	95.6813	71.2516	72.4138	72.4289	84.8559	0.148917	0.821033	NO
X	10839230	10839895	666	+	FlyBase	gene	FBgn0040850	CG15210	2.32273	5.67	6.38074	0.832342	0	3.79952	0.748512	NA	NO
X	10842205	10842995	791	+	FlyBase	gene	FBgn0030237	CG15209	121.943	85.05	103.155	101.546	109.649	69.6578	-0.392792	0.392399	NO
X	10842697	10845081	2385	-	FlyBase	gene	FBgn0052669	CG32669	2.32273	7.0875	15.9518	4.99405	9.05361	8.86554	-0.141744	NA	NO
X	10847438	10848534	1097	+	FlyBase	gene	FBgn0030239	CG17333	45.2932	19.845	44.6652	31.629	55.3276	35.4622	-0.771094	NA	NO
X	10848757	10852327	3571	+	FlyBase	gene	FBgn0030240	CG2202	25.55	21.2625	10.6346	12.4851	9.05361	13.9316	0.164321	NA	NO
X	10852446	10854869	2424	-	FlyBase	gene	FBgn0030241	feo	178.85	191.363	185.041	184.78	167.995	181.11	0.0673846	0.894771	NO
X	10855000	10857413	2414	-	FlyBase	gene	FBgn0030242	sofe	13.9364	11.34	19.1422	20.8086	15.0893	3.79952	-0.592164	NA	NO
X	10857655	10866246	8592	+	FlyBase	gene	FBgn0030243	CG2186	105.684	146.711	71.2516	117.36	106.631	106.386	0.397666	0.369195	NO
X	10869284	10870705	1422	+	FlyBase	gene	FBgn0030244	CG2157	2.32273	2.835	8.50765	4.16171	15.0893	3.79952	-0.989417	NA	NO
X	10870594	10877893	7300	-	FlyBase	gene	FBgn0030245	CG1637	248.532	207.664	238.214	187.277	215.275	121.585	-0.46454	0.117591	NO
X	10878054	10891250	13197	-	FlyBase	gene	FBgn0017561	Ork1	0	0	1.06346	0	0	0	-1.13765	NA	NO
X	10892261	10892748	488	+	FlyBase	gene	FBgn0267177	lncRNA:CR45617	4.64545	1.4175	0	0	0	0	-0.674883	NA	NO
X	10894747	10899302	4556	-	FlyBase	gene	FBgn0030246	CG1582	17.4204	41.8163	35.0941	38.2877	26.1549	45.5942	0.712282	NA	NO
X	10899965	10901811	1847	+	FlyBase	gene	FBgn0030247	CG15208	0	0.70875	0	0	0	2.53301	1.84143	NA	NO
X	10905767	10923436	17670	+	FlyBase	gene	FBgn0264502	CG43901	1.16136	0	0	1.66468	0	0	0.236721	NA	NO
X	10927399	10929712	2314	+	FlyBase	gene	FBgn0030251	CG2145	0	0	0	0	2.01191	0	-1.48538	NA	NO
X	10930840	10964046	33207	+	FlyBase	gene	FBgn0263705	Myo10A	3.48409	2.12625	0	0	0	0	-0.287624	NA	NO
X	10951609	10952486	878	-	FlyBase	gene	FBgn0052670	Rab9Fb	2.32273	0	0	0	0	0	-1.49437	NA	NO
X	10967722	11039901	72180	-	FlyBase	gene	FBgn0259241	CG42339	0	0.70875	0	0	0	0	0.611812	NA	NO
X	11062027	11063170	1144	-	FlyBase	gene	FBgn0030260	CG1537	2.32273	0	0	0	0	0	-1.49437	NA	NO
X	11066552	11068379	1828	+	FlyBase	gene	FBgn0030261	CG15203	0	0.70875	0	0	0	1.26651	1.44518	NA	NO
X	11071441	11086299	14859	-	FlyBase	gene	FBgn0003366	sev	2.32273	2.12625	0	0	0	0	-0.0552361	NA	NO
X	11079291	11079772	482	+	FlyBase	gene	FBgn0265458	asRNA:CR44358	2.32273	0	0	0	0	0	-1.49437	NA	NO
X	11089231	11095143	5913	-	FlyBase	gene	FBgn0267164	asRNA:CR45604	85.9409	87.885	146.757	136.504	88.5242	79.7898	-0.0735739	0.910621	NO
X	11089290	11090219	930	+	FlyBase	gene	FBgn0030262	Vago	2.32273	0	1.06346	0.832342	0	1.26651	-0.551617	NA	NO
X	11090210	11092098	1889	+	FlyBase	gene	FBgn0030263	CG2076	429.704	372.094	445.588	368.728	477.829	377.419	-0.273134	0.249478	NO
X	11092492	11094947	2456	+	FlyBase	gene	FBgn0027498	CG2061	52.2613	46.7775	38.2844	53.2699	43.2561	51.9267	0.189646	0.824272	NO
X	11096273	11108148	11876	+	FlyBase	gene	FBgn0259101	CG42249	0	0	2.12691	0	0	0	-1.54687	NA	NO
X	11108482	11112308	3827	+	FlyBase	gene	FBgn0015245	Hsp60A	549.325	446.513	486	421.997	481.853	345.756	-0.324535	0.134399	NO
X	11112395	11124726	12332	-	FlyBase	gene	FBgn0030266	CG11122	41.8091	100.643	52.1094	96.5517	40.2383	124.118	1.25596	0.000750504	UP
X	11125101	11126785	1685	+	FlyBase	gene	FBgn0028686	Rpt3	321.698	244.519	266.928	220.571	264.567	187.443	-0.387365	0.144973	NO
X	11126877	11129087	2211	-	FlyBase	gene	FBgn0010391	Gtp-bp	336.795	379.181	462.603	556.837	558.306	544.597	0.134262	0.643539	NO
X	11129362	11137118	7757	-	FlyBase	gene	FBgn0030268	Klp10A	106.845	155.216	93.5842	109.037	95.5659	110.186	0.325711	0.460161	NO
X	11131340	11132412	1073	-	FlyBase	gene	FBgn0265535	CG44385	0	0	0	0	0	2.53301	0.969897	NA	NO
X	11137859	11139689	1831	+	FlyBase	gene	FBgn0030269	CDK2AP1	36.0023	24.0975	48.919	66.5874	39.2323	39.2617	-0.0243431	NA	NO
X	11139608	11141238	1631	+	FlyBase	gene	FBgn0264863	asRNA:CR44054	4.64545	0	0	0	1.00596	1.26651	-1.66804	NA	NO
X	11139762	11140263	502	-	FlyBase	gene	FBgn0052667	ssp7	0	0	1.06346	0	0	0	-1.13765	NA	NO
X	11142541	11143755	1215	+	FlyBase	gene	FBgn0030271	CG15202	2.32273	2.12625	1.06346	0	0	0	-0.888877	NA	NO
X	11144120	11144809	690	+	FlyBase	gene	FBgn0030272	CG15201	0	0	0	0.832342	0	0	0.633601	NA	NO
X	11144852	11148716	3865	-	FlyBase	gene	FBgn0020255	Ran	1128.84	1064.54	1499.47	1292.63	1185.02	853.625	-0.254964	0.164205	NO
X	11149323	11152592	3270	+	FlyBase	gene	FBgn0030274	Lint-1	5.80682	9.21375	8.50765	19.9762	18.1072	13.9316	0.493656	NA	NO
X	11152484	11153990	1507	-	FlyBase	gene	FBgn0261277	rtv	2.32273	1.4175	0	0	0	1.26651	0.597316	NA	NO
X	11154421	11164670	10250	+	FlyBase	gene	FBgn0030276	Dlic	94.0704	131.828	90.3938	124.019	87.5182	101.32	0.38837	0.369195	NO
X	11156676	11159760	3085	-	FlyBase	gene	FBgn0052668	CG32668	0	0	0	0	0	1.26651	0.684276	NA	NO
X	11168030	11169058	1029	-	FlyBase	gene	FBgn0026268	antdh	1.16136	1.4175	0	0	0	0	0.0961152	NA	NO
X	11193158	11193491	334	+	FlyBase	gene	FBgn0265986	lncRNA:CR44765	1.16136	0.70875	0	0	0	0	-0.257332	NA	NO
X	11219379	11302783	83405	-	FlyBase	gene	FBgn0265595	CG44422	1.16136	2.835	0	0	0	0	0.464905	NA	NO
X	11321579	11322357	779	-	FlyBase	gene	FBgn0003411	sisA	0	0.70875	0	0	4.02383	0	-0.740609	NA	NO
X	11324294	11325308	1015	-	FlyBase	gene	FBgn0001491	l(1)10Bb	41.8091	22.68	20.2057	18.3115	26.1549	18.9976	-0.509425	NA	NO
X	11325385	11334071	8687	+	FlyBase	gene	FBgn0030286	Gapvd1	55.7454	55.9913	45.7286	47.4435	52.3097	37.9952	-0.125716	0.890246	NO
X	11334187	11340084	5898	-	FlyBase	gene	FBgn0028421	Kap3	13.9364	24.0975	19.1422	17.4792	18.1072	25.3301	0.37917	NA	NO
X	11339873	11344734	4862	+	FlyBase	gene	FBgn0085377	CG34348	77.8113	80.0888	30.8402	63.258	62.3693	77.2568	0.43853	0.456877	NO
X	11344506	11348001	3496	-	FlyBase	gene	FBgn0030289	GCS1	80.1341	63.7875	64.8708	80.7372	67.3991	81.0564	0.0819787	0.919073	NO
X	11349049	11349847	799	+	FlyBase	gene	FBgn0030291	CG1738	25.55	21.9713	8.50765	13.3175	24.143	8.86554	-0.333342	NA	NO
X	11349998	11350474	477	+	FlyBase	gene	FBgn0030292	CG11752	108.007	80.0888	114.853	91.5576	120.715	82.3229	-0.43488	0.308081	NO
X	11350608	11355539	4932	+	FlyBase	gene	FBgn0030293	CG1737	126.589	155.925	119.107	143.995	138.822	191.242	0.345798	0.345961	NO
X	11355881	11358724	2844	+	FlyBase	gene	FBgn0000499	dsh	25.55	14.8838	31.9037	23.3056	20.1191	27.8631	-0.261096	NA	NO
X	11359236	11360929	1694	+	FlyBase	gene	FBgn0030294	Pa1	41.8091	37.5638	46.7921	44.1141	47.2799	49.3937	-0.0590741	0.956934	NO
X	11360930	11368098	7169	-	FlyBase	gene	FBgn0004864	hop	114.975	110.565	87.2034	109.869	68.405	131.717	0.395808	0.404254	NO
X	11368445	11369283	839	+	FlyBase	gene	FBgn0027359	Tim8	54.5841	70.1663	84.013	62.4257	72.4289	82.3229	0.0350432	0.969696	NO
X	11369665	11409776	40112	+	FlyBase	gene	FBgn0001624	dlg1	227.627	270.034	139.313	257.194	122.727	278.631	0.760444	0.00490668	UP
X	11422832	11430197	7366	+	FlyBase	gene	FBgn0001145	Gs2	13.9364	24.0975	27.6499	41.6171	24.143	30.3961	0.5657	NA	NO
X	11430523	11454386	23864	-	FlyBase	gene	FBgn0262740	Evi5	114.975	146.003	98.9014	199.762	99.5897	188.709	0.759914	0.0135191	UP
X	11442539	11446012	3474	+	FlyBase	gene	FBgn0030300	Sk1	20.9045	26.9325	12.7615	30.7967	12.0715	18.9976	0.758429	NA	NO
X	11454786	11459227	4442	+	FlyBase	gene	FBgn0030301	HP5	23.2273	41.1075	28.7133	39.9524	29.1727	48.1272	0.672346	NA	NO
X	11483518	11485060	1543	+	FlyBase	gene	FBgn0030305	Uba5	106.845	99.9338	113.79	124.851	126.751	105.12	-0.0746054	0.904933	NO
X	11485250	11486566	1317	+	FlyBase	gene	FBgn0030306	Spase25	327.504	313.976	488.126	441.141	584.461	373.619	-0.283929	0.283242	NO
X	11486546	11491573	5028	-	FlyBase	gene	FBgn0030307	CG33235	3.48409	0.70875	2.12691	1.66468	1.00596	0	-1.5308	NA	NO
X	11493135	11555045	61911	+	FlyBase	gene	FBgn0052666	Drak	11.6136	31.185	11.698	25.8026	12.0715	34.1956	1.35682	NA	NO
X	11555050	11558654	3605	-	FlyBase	gene	FBgn0030309	CG1572	379.766	345.87	429.636	343.757	340.013	238.103	-0.318525	0.210035	NO
X	11561643	11562779	1137	+	FlyBase	gene	FBgn0030310	PGRP-SA	1478.42	1112.74	1475.01	1130.32	1640.71	1199.38	-0.415169	0.00169433	NO
X	11562800	11570326	7527	-	FlyBase	gene	FBgn0003277	RpII215	368.152	384.143	203.12	176.457	209.239	170.978	-0.134924	0.719515	NO
X	11570455	11571358	904	-	FlyBase	gene	FBgn0265252	asRNA:CR44266	13.9364	5.67	37.221	44.1141	14.0834	11.3985	-0.373008	NA	NO
X	11570621	11571718	1098	+	FlyBase	gene	FBgn0030311	CG11699	135.879	97.8075	163.772	137.336	127.756	93.7214	-0.388597	0.317068	NO
X	11571383	11572442	1060	-	FlyBase	gene	FBgn0027259	Kmn1	92.9091	29.0588	63.8074	52.4376	48.2859	26.5966	-0.938754	0.0880509	NO
X	11573731	11576152	2422	+	FlyBase	gene	FBgn0030314	CG11696	29.0341	18.4275	17.0153	22.4732	14.0834	26.5966	0.201046	NA	NO
X	11576118	11576620	503	-	FlyBase	gene	FBgn0000618	e(y)2	42.9704	32.6025	57.4266	36.6231	46.274	37.9952	-0.447872	NA	NO
X	11576883	11578806	1924	+	FlyBase	gene	FBgn0030316	CG11695	8.12954	14.8838	31.9037	26.6349	30.1787	25.3301	0.0607732	NA	NO
X	11579065	11580432	1368	+	FlyBase	gene	FBgn0019660	lncRNA:roX2	447.125	595.35	522.157	695.006	593.514	737.106	0.379315	0.0326693	NO
X	11580772	11585750	4979	+	FlyBase	gene	FBgn0002948	nod	13.9364	19.845	23.396	14.1498	12.0715	22.7971	0.2213	NA	NO
X	11581957	11584175	2219	-	FlyBase	gene	FBgn0030317	CG1561	2.32273	0	0	0	0	1.26651	-0.483839	NA	NO
X	11595655	11597545	1891	+	FlyBase	gene	FBgn0262848	CR43212	0	0.70875	0	1.66468	0	0	1.78325	NA	NO
X	11599838	11606288	6451	+	FlyBase	gene	FBgn0030318	rho-4	87.1022	97.8075	65.9343	67.4197	72.4289	63.3253	0.00803376	0.994195	NO
X	11603243	11604194	952	-	FlyBase	gene	FBgn0030319	CG2533	0	0	0	0	0	2.53301	0.969897	NA	NO
X	11606290	11611652	5363	-	FlyBase	gene	FBgn0030320	CG2247	40.6477	30.4763	28.7133	29.132	28.1668	49.3937	0.132582	NA	NO
X	11611927	11615128	3202	+	FlyBase	gene	FBgn0030321	CG1703	114.975	157.343	169.09	186.445	219.298	191.242	0.127036	0.793983	NO
X	11615097	11615840	744	-	FlyBase	gene	FBgn0266421	RPA3	114.975	87.1763	108.473	86.5636	99.5897	59.5258	-0.479942	0.273571	NO
X	11616124	11621280	5157	+	FlyBase	gene	FBgn0002723	Met	33.6795	67.3313	22.3326	50.7729	20.1191	50.6602	1.16516	NA	NO
X	11622015	11677338	55324	+	FlyBase	gene	FBgn0004370	Ptp10D	31.3568	71.5838	39.3479	64.0903	36.2144	70.9243	0.952068	0.0523651	NO
X	11677344	11678589	1246	-	FlyBase	gene	FBgn0030323	Vlet	13.9364	23.3888	18.0788	5.82639	7.04169	10.132	-0.0919703	NA	NO
X	11678970	11694740	15771	+	FlyBase	gene	FBgn0014133	bif	176.527	206.246	178.661	208.918	157.935	222.905	0.313602	0.342328	NO
X	11695137	11704394	9258	+	FlyBase	gene	FBgn0011754	PhKgamma	139.364	112.691	131.869	187.277	143.852	144.382	0.0723087	0.904516	NO
X	11704310	11705300	991	-	FlyBase	gene	FBgn0030326	CG2444	9.29091	5.67	7.44419	4.16171	3.01787	1.26651	-0.885326	NA	NO
X	11706575	11709951	3377	-	FlyBase	gene	FBgn0030327	FucT6	39.4863	30.4763	17.0153	23.3056	29.1727	21.5306	-0.132269	NA	NO
X	11710120	11715565	5446	-	FlyBase	gene	FBgn0030328	Amun	254.339	293.423	257.356	234.72	266.578	272.299	0.0356138	0.941549	NO
X	11716756	11719894	3139	+	FlyBase	gene	FBgn0030329	prtp	380.927	380.599	228.643	197.265	216.281	255.834	0.00788923	0.987596	NO
X	11720245	11723854	3610	+	FlyBase	gene	FBgn0030330	Tango10	33.6795	48.9038	41.4748	68.2521	34.2025	65.8583	0.733971	0.191867	NO
X	11724668	11732770	8103	-	FlyBase	gene	FBgn0259918	inaF-B	0	0.70875	0	0	0	0	0.611812	NA	NO
X	11754273	11769508	15236	+	FlyBase	gene	FBgn0002577	m	0	1.4175	0	0	0	0	1.00525	NA	NO
X	11763474	11764590	1117	-	FlyBase	gene	FBgn0030332	CG9360	5.80682	5.67	7.44419	7.49108	5.02978	3.79952	-0.129171	NA	NO
X	11769769	11778784	9016	-	FlyBase	gene	FBgn0004511	dy	0	0	0	0	0	1.26651	0.684276	NA	NO
X	11787381	11792253	4873	+	FlyBase	gene	FBgn0030334	Karl	457.577	442.26	604.043	523.543	586.473	402.749	-0.263373	0.277202	NO
X	11790796	11791777	982	-	FlyBase	gene	FBgn0266277	asRNA:CR44962	9.29091	7.0875	40.4113	26.6349	8.04765	15.1981	-0.0772851	NA	NO
X	11792533	11801587	9055	+	FlyBase	gene	FBgn0000259	CkIIbeta	264.791	343.035	354.131	343.757	260.543	331.824	0.223284	0.457455	NO
X	11801696	11807117	5422	-	FlyBase	gene	FBgn0001218	Hsc70-3	2433.06	2869.02	2511.88	2814.98	2676.85	2341.77	0.0707813	0.775787	NO
X	11808506	11816551	8046	-	FlyBase	gene	FBgn0030336	CG1578	87.1022	77.2538	62.7439	73.2461	53.3157	88.6554	0.250225	0.698783	NO
X	11816898	11837460	20563	+	FlyBase	gene	FBgn0266019	rudhira	94.0704	153.799	132.932	169.798	83.4944	182.377	0.721055	0.0257065	UP
X	11837543	11838026	484	-	FlyBase	gene	FBgn0030338	CG15741	0	0	1.06346	0	0	0	-1.13765	NA	NO
X	11839608	11841503	1896	+	FlyBase	gene	FBgn0030339	Cyp28c1	0	1.4175	0	0	0	0	1.00525	NA	NO
X	11842662	11846099	3438	-	FlyBase	gene	FBgn0030340	CG15740	3.48409	0	0	0	0	0	-1.56077	NA	NO
X	11850909	11852530	1622	-	FlyBase	gene	FBgn0030341	p24-1	90.5863	82.9238	230.77	179.786	156.929	93.7214	-0.409686	0.281502	NO
X	11852692	11854931	2240	-	FlyBase	gene	FBgn0030342	CG10347	10.4523	14.175	7.44419	5.82639	4.02383	3.79952	0.0251868	NA	NO
X	11855022	11864754	9733	+	FlyBase	gene	FBgn0030343	ATP7	49.9386	70.1663	58.4901	77.4078	64.3812	62.0588	0.283932	0.664412	NO
X	11864651	11868893	4243	-	FlyBase	gene	FBgn0030344	Nrd1	111.491	85.7588	66.9977	71.5814	70.4169	86.1224	-0.0075879	0.994195	NO
X	11869170	11871168	1999	+	FlyBase	gene	FBgn0030345	CG1847	22.0659	13.4663	26.5864	18.3115	22.131	17.7311	-0.525419	NA	NO
X	11871299	11872779	1481	-	FlyBase	gene	FBgn0030346	BORCS5	8.12954	8.505	21.2691	9.15576	9.05361	11.3985	-0.301803	NA	NO
X	11873319	11875346	2028	+	FlyBase	gene	FBgn0030347	CG15739	9.29091	10.6313	6.38074	7.49108	11.0655	5.06602	-0.2059	NA	NO
X	11875306	11877168	1863	-	FlyBase	gene	FBgn0030348	CG10352	0	0	0	2.49703	1.00596	0	0.032732	NA	NO
X	11877737	11887162	9426	-	FlyBase	gene	FBgn0030349	CG10353	45.2932	43.2338	43.6017	49.9405	56.3336	37.9952	-0.139935	0.880886	NO
X	11887284	11888240	957	+	FlyBase	gene	FBgn0030350	SelG	52.2613	39.69	45.7286	27.4673	41.2442	25.3301	-0.60516	NA	NO
X	11888352	11889186	835	+	FlyBase	gene	FBgn0030351	CG1840	89.425	73.71	85.0765	55.7669	70.4169	67.1248	-0.322054	0.570953	NO
X	11891732	11893745	2014	+	FlyBase	gene	FBgn0030352	sicily	10.4523	14.175	8.50765	19.1439	21.1251	12.6651	0.283922	NA	NO
X	11893943	11899920	5978	+	FlyBase	gene	FBgn0260780	wisp	10.4523	2.12625	2.12691	3.32937	3.01787	1.26651	-1.01339	NA	NO
X	11899996	11905371	5376	-	FlyBase	gene	FBgn0030354	Upf1	42.9704	52.4475	25.523	29.9643	37.2204	35.4622	0.15338	NA	NO
X	11907409	11917260	9852	-	FlyBase	gene	FBgn0250871	pot	20.9045	32.6025	17.0153	15.8145	18.1072	25.3301	0.350761	NA	NO
X	11917806	11918678	873	-	FlyBase	gene	FBgn0030356	lncRNA:CR32661	0	0	0	0	3.01787	0	-1.72067	NA	NO
X	11920004	11924662	4659	-	FlyBase	gene	FBgn0030357	Sclp	3.48409	4.2525	1.06346	7.49108	0	2.53301	2.05794	NA	NO
X	11931280	11985087	53808	-	FlyBase	gene	FBgn0263111	cac	83.6181	143.168	66.9977	124.019	86.5122	144.382	0.800241	0.0143747	UP
X	11985154	11987764	2611	-	FlyBase	gene	FBgn0000808	gd	0	5.67	0	0	0	2.53301	3.01545	NA	NO
X	11988062	11988948	887	-	FlyBase	gene	FBgn0003865	tsg	0	0.70875	0	0	0	0	0.611812	NA	NO
X	11990118	11992768	2651	-	FlyBase	gene	FBgn0030359	CG18130	1.16136	0	0	0	0	0	-1.16466	NA	NO
X	11992915	12003914	11000	-	FlyBase	gene	FBgn0001083	fw	0	0	0	0.832342	0	0	0.633601	NA	NO
X	12007176	12009904	2729	+	FlyBase	gene	FBgn0030360	CG1806	1.16136	0	1.06346	0	1.00596	0	-2.69833	NA	NO
X	12009711	12012211	2501	-	FlyBase	gene	FBgn0030361	CG1492	15.0977	4.2525	7.44419	10.8204	6.03574	10.132	-0.1693	NA	NO
X	12012377	12017375	4999	+	FlyBase	gene	FBgn0030362	regucalcin	258.984	184.275	305.212	212.247	267.584	216.572	-0.441839	0.0867697	NO
X	12017225	12017961	737	-	FlyBase	gene	FBgn0043001	Chrac-16	11.6136	3.54375	19.1422	11.6528	16.0953	13.9316	-0.829496	NA	NO
X	12018640	12020719	2080	+	FlyBase	gene	FBgn0030364	Lsm12a	140.525	126.866	185.041	134.839	149.887	148.181	-0.210288	0.633807	NO
X	12021068	12022746	1679	+	FlyBase	gene	FBgn0030365	Tango4	37.1636	24.8063	25.523	25.8026	35.2085	34.1956	-0.207355	NA	NO
X	12022837	12029032	6196	-	FlyBase	gene	FBgn0030366	Usp7	155.623	181.44	162.709	223.9	122.727	170.978	0.385343	0.250196	NO
X	12043698	12116041	72344	+	FlyBase	gene	FBgn0264675	lncRNA:CR43960	0	0	0	0.832342	0	0	0.633601	NA	NO
X	12043698	12335214	291517	+	FlyBase	gene	FBgn0267001	Ten-a	23.2273	31.8938	17.0153	46.6112	15.0893	35.4622	1.04171	NA	NO
X	12059795	12065144	5350	+	FlyBase	gene	FBgn0052656	Muc11A	0	0	0	0	2.01191	0	-1.48538	NA	NO
X	12067200	12070139	2940	-	FlyBase	gene	FBgn0264676	lncRNA:CR43961	17.4204	14.175	17.0153	18.3115	7.04169	11.3985	0.133143	NA	NO
X	12070437	12071263	827	+	FlyBase	gene	FBgn0085352	CG34323	24.3886	14.8838	19.1422	7.49108	13.0774	7.59903	-0.946041	NA	NO
X	12072008	12072818	811	-	FlyBase	gene	FBgn0030373	moon	23.2273	32.6025	31.9037	21.6409	28.1668	13.9316	-0.336944	NA	NO
X	12086469	12087025	557	-	FlyBase	gene	FBgn0030374	CG15734	3.48409	0	0	0	0	0	-1.56077	NA	NO
X	12107200	12113357	6158	+	FlyBase	gene	FBgn0030376	CG2750	5.80682	0.70875	0	0	0	0	-1.1264	NA	NO
X	12176440	12178626	2187	-	FlyBase	gene	FBgn0030377	CG1924	0	1.4175	0	0	1.00596	5.06602	1.71459	NA	NO
X	12404616	12408477	3862	-	FlyBase	gene	FBgn0052651	CG32651	0	0	0	0.832342	0	0	0.633601	NA	NO
X	12411018	12412181	1164	-	FlyBase	gene	FBgn0052652	lncRNA:CR32652	0	0.70875	0	0	0	0	0.611812	NA	NO
X	12432224	12453650	21427	+	FlyBase	gene	FBgn0259680	Pkcdelta	3.48409	0.70875	0	0.832342	1.00596	0	-0.896719	NA	NO
X	12459796	12463112	3317	-	FlyBase	gene	FBgn0030391	Rab40	6.96818	14.175	11.698	6.65874	12.0715	10.132	-0.0155298	NA	NO
X	12463528	12478431	14904	+	FlyBase	gene	FBgn0259143	CG42258	34.8409	53.865	41.4748	35.7907	23.137	53.1932	0.52635	NA	NO
X	12486970	12489448	2479	+	FlyBase	gene	FBgn0030394	Cpr11A	2.32273	1.4175	1.06346	1.66468	1.00596	0	-0.659497	NA	NO
X	12490291	12492982	2692	+	FlyBase	gene	FBgn0002562	Lsp1alpha	1.16136	0	0	0	0	0	-1.16466	NA	NO
X	12494395	12496597	2203	-	FlyBase	gene	FBgn0030395	Mks1	0	0.70875	0	0	0	0	0.611812	NA	NO
X	12497188	12516565	19378	+	FlyBase	gene	FBgn0030396	CG2556	3.48409	0.70875	0	0.832342	2.01191	1.26651	-0.418798	NA	NO
X	12516634	12568452	51819	-	FlyBase	gene	FBgn0264542	hwt	1.16136	7.0875	0	4.99405	0	2.53301	3.61618	NA	NO
X	12553124	12554235	1112	+	FlyBase	gene	FBgn0030398	Cpr11B	0	0.70875	0	0	0	0	0.611812	NA	NO
X	12569169	12583193	14025	-	FlyBase	gene	FBgn0030400	Pits	128.911	224.674	191.422	326.278	91.542	300.162	1.07989	2.8351e-05	UP
X	12584385	12592193	7809	-	FlyBase	gene	FBgn0283712	LIMK1	42.9704	52.4475	47.8555	49.1082	41.2442	58.2593	0.271723	0.716883	NO
X	12592555	12595624	3070	-	FlyBase	gene	FBgn0030403	CG1824	29.0341	27.6413	21.2691	35.7907	21.1251	20.2641	0.212859	NA	NO
X	12596047	12609910	13864	+	FlyBase	gene	FBgn0052654	Sec16	25.55	63.7875	36.1575	56.5993	29.1727	79.7898	1.13401	0.0243254	UP
X	12609977	12611667	1691	-	FlyBase	gene	FBgn0030406	CG1463	23.2273	28.35	28.7133	26.6349	29.1727	16.4646	-0.196165	NA	NO
X	12611867	12615530	3664	+	FlyBase	gene	FBgn0030407	Fpgs	0	2.12625	3.19037	0.832342	1.00596	1.26651	0.491228	NA	NO
X	12624292	12628445	4154	+	FlyBase	gene	FBgn0030409	CG15728	1.16136	1.4175	0	0	0	0	0.0961152	NA	NO
X	12628370	12629640	1271	-	FlyBase	gene	FBgn0030410	Aven	6.96818	4.96125	5.31728	5.82639	10.0596	2.53301	-0.725737	NA	NO
X	12629878	12631111	1234	+	FlyBase	gene	FBgn0030411	CG2540	4.64545	5.67	5.31728	4.99405	10.0596	6.33253	-0.16569	NA	NO
X	12631605	12653442	21838	+	FlyBase	gene	FBgn0030412	Tomosyn	46.4545	50.3213	25.523	50.7729	41.2442	45.5942	0.406942	NA	NO
X	12653626	12657834	4209	+	FlyBase	gene	FBgn0015024	CkIalpha	264.791	273.578	331.798	328.775	204.209	305.228	0.197248	0.568726	NO
X	12659415	12682560	23146	+	FlyBase	gene	FBgn0011837	Tis11	103.361	126.866	118.044	169.798	89.5301	159.58	0.548593	0.118333	NO
X	12659462	12660632	1171	+	FlyBase	gene	FBgn0053963	lncRNA:CR33963	3.48409	17.01	5.31728	16.6468	3.01787	16.4646	2.10572	NA	NO
X	12684203	12742618	58416	-	FlyBase	gene	FBgn0265523	Smr	797.856	1735.02	835.877	1881.93	575.407	1825.03	1.31581	6.55073e-21	UP
X	12705854	12708841	2988	+	FlyBase	gene	FBgn0030417	CG15725	0	2.835	1.06346	4.99405	2.01191	2.53301	2.00214	NA	NO
X	12717624	12730953	13330	-	FlyBase	gene	FBgn0264678	lncRNA:CR43963	6.96818	10.6313	2.12691	9.15576	4.02383	8.86554	1.22803	NA	NO
X	12742547	12742926	380	+	FlyBase	gene	FBgn0267183	asRNA:CR45623	0	3.54375	1.06346	2.49703	3.01787	1.26651	1.23734	NA	NO
X	12744212	12749785	5574	+	FlyBase	gene	FBgn0030418	CG4004	22.0659	29.7675	32.9671	49.9405	18.1072	31.6626	0.608364	NA	NO
X	12751867	12754571	2705	+	FlyBase	gene	FBgn0265830	lncRNA:CR44619	6.96818	7.79625	4.25383	5.82639	4.02383	8.86554	0.57142	NA	NO
X	12757036	12760617	3582	-	FlyBase	gene	FBgn0020513	Paics	344.925	355.793	382.844	358.739	270.602	262.167	-0.0313486	0.94158	NO
X	12760642	12763611	2970	-	FlyBase	gene	FBgn0030420	CG12717	13.9364	11.34	10.6346	21.6409	8.04765	36.7287	0.972713	NA	NO
X	12765266	12772851	7586	+	FlyBase	gene	FBgn0030421	Agpat1	2.32273	4.2525	4.25383	11.6528	3.01787	8.86554	1.31626	NA	NO
X	12771844	12784958	13115	-	FlyBase	gene	FBgn0052647	CG32647	39.4863	34.02	28.7133	43.2818	21.1251	65.8583	0.656594	NA	NO
X	12785563	12897327	111765	-	FlyBase	gene	FBgn0259171	Pde9	53.4227	166.556	114.853	269.679	74.4408	220.372	1.46741	7.907e-09	UP
X	12801661	12804232	2572	+	FlyBase	gene	FBgn0030425	Nep6	1.16136	1.4175	0	0	0	0	0.0961152	NA	NO
X	12855688	12857722	2035	-	FlyBase	gene	FBgn0030429	CG4661	1.16136	4.96125	0	1.66468	2.01191	5.06602	2.06233	NA	NO
X	12897503	12898669	1167	-	FlyBase	gene	FBgn0052650	CG32650	0	0	0	0	1.00596	0	-1.09507	NA	NO
X	12898768	12901114	2347	-	FlyBase	gene	FBgn0052649	Coq8	26.7114	34.02	29.7768	51.6052	35.2085	35.4622	0.390728	NA	NO
X	12901353	12903516	2164	-	FlyBase	gene	FBgn0030431	CG4407	47.6159	51.03	52.1094	39.1201	55.3276	35.4622	-0.310227	0.686423	NO
X	12903745	12906018	2274	-	FlyBase	gene	FBgn0030432	CG4404	0	0	0	0	0	1.26651	0.684276	NA	NO
X	12907105	12907942	838	+	FlyBase	gene	FBgn0030433	mRpL49	69.6818	51.03	125.488	100.713	91.542	82.3229	-0.305314	0.55901	NO
X	12907986	12909622	1637	-	FlyBase	gene	FBgn0030434	Brms1	40.6477	54.5738	69.1247	55.7669	75.4467	65.8583	-0.0361331	0.971881	NO
X	12909953	12912070	2118	+	FlyBase	gene	FBgn0030435	CG4645	81.2954	46.0688	70.1881	61.5933	56.3336	59.5258	-0.3161	0.632	NO
X	12912560	12913009	450	+	FlyBase	gene	FBgn0267185	lncRNA:CR45625	15.0977	13.4663	9.57111	8.32342	7.04169	7.59903	-0.0951048	NA	NO
X	12917477	12950417	32941	+	FlyBase	gene	FBgn0086675	fne	4.64545	4.2525	1.06346	2.49703	1.00596	2.53301	0.718452	NA	NO
X	12950436	12957462	7027	-	FlyBase	gene	FBgn0030437	hec	0	0.70875	0	0	0	0	0.611812	NA	NO
X	12970476	12973213	2738	-	FlyBase	gene	FBgn0263627	asRNA:CR43636	0	0.70875	0	0	0	0	0.611812	NA	NO
X	12970711	12973967	3257	+	FlyBase	gene	FBgn0030438	CG15721	0	1.4175	0	0	0	0	1.00525	NA	NO
X	12973825	12974615	791	-	FlyBase	gene	FBgn0262682	asRNA:CR43152	2.32273	0.70875	0	0	0	0	-0.608896	NA	NO
X	12974683	12976231	1549	-	FlyBase	gene	FBgn0030439	CG12716	1.16136	0	0	0	0	0	-1.16466	NA	NO
X	12988615	13079070	90456	+	FlyBase	gene	FBgn0265597	rad	1.16136	4.96125	4.25383	0.832342	3.01787	3.79952	0.07717	NA	NO
X	13022198	13022949	752	+	FlyBase	gene	FBgn0030441	CG2209	0	0.70875	0	0	0	0	0.611812	NA	NO
X	13062072	13062167	96	+	FlyBase	gene	FBgn0262222	mir-971	1.16136	0	0	0	0	0	-1.16466	NA	NO
X	13079205	13090434	11230	-	FlyBase	gene	FBgn0010303	hep	186.979	307.598	145.694	307.967	138.822	271.032	0.918744	2.971e-05	UP
X	13091145	13093986	2842	+	FlyBase	gene	FBgn0261524	lic	91.7477	97.0988	58.4901	53.2699	64.3812	59.5258	-0.0500847	0.955239	NO
X	13094299	13095732	1434	+	FlyBase	gene	FBgn0030447	CG2200	72.0045	52.4475	93.5842	67.4197	96.5718	75.9903	-0.425603	0.391242	NO
X	13095571	13112462	16892	-	FlyBase	gene	FBgn0263005	CG43313	10.4523	28.35	9.57111	15.8145	18.1072	17.7311	0.70892	NA	NO
X	13107382	13108194	813	-	FlyBase	gene	FBgn0030449	Fer3HCH	0	0	0	0	0	1.26651	0.684276	NA	NO
X	13115131	13123066	7936	+	FlyBase	gene	FBgn0250862	CG42237	20.9045	14.8838	37.221	43.2818	13.0774	17.7311	0.0522465	NA	NO
X	13122876	13128794	5919	-	FlyBase	gene	FBgn0052638	CG32638	155.623	189.945	165.899	183.115	129.768	181.11	0.300258	0.404711	NO
X	13128952	13134565	5614	+	FlyBase	gene	FBgn0030451	CG15717	26.7114	33.3113	29.7768	38.2877	50.2978	34.1956	0.0396221	NA	NO
X	13129018	13134839	5822	+	FlyBase	gene	FBgn0030452	MFS10	15.0977	17.7188	14.8884	12.4851	11.0655	13.9316	0.0997394	NA	NO
X	13139199	13153462	14264	+	FlyBase	gene	FBgn0052645	CG32645	0	3.54375	0	1.66468	0	2.53301	3.651	NA	NO
X	13153461	13154924	1464	-	FlyBase	gene	FBgn0030455	CG4318	0	0	2.12691	0	0	0	-1.54687	NA	NO
X	13155038	13157372	2335	+	FlyBase	gene	FBgn0030456	CG4332	25.55	34.7288	26.5864	29.9643	16.0953	31.6626	0.515987	NA	NO
X	13157445	13159508	2064	-	FlyBase	gene	FBgn0025463	Bap60	96.3931	63.0788	58.4901	54.9346	67.3991	70.9243	-0.21835	0.744667	NO
X	13159604	13162854	3251	+	FlyBase	gene	FBgn0030457	CG12096	30.1954	26.9325	29.7768	13.3175	37.2204	26.5966	-0.587204	NA	NO
X	13161714	13189164	27451	-	FlyBase	gene	FBgn0085440	Lgr4	1.16136	0.70875	3.19037	0.832342	0	0	-0.864826	NA	NO
X	13184478	13184996	519	+	FlyBase	gene	FBgn0052641	CG32641	13.9364	14.175	7.44419	7.49108	1.00596	0	-0.24207	NA	NO
X	13189643	13191883	2241	-	FlyBase	gene	FBgn0030459	CG12723	1.16136	0.70875	1.06346	0	1.00596	0	-1.86793	NA	NO
X	13193094	13194551	1458	-	FlyBase	gene	FBgn0030460	Coq5	13.9364	20.5538	22.3326	15.8145	14.0834	12.6651	-0.0316267	NA	NO
X	13195499	13211674	16176	-	FlyBase	gene	FBgn0265630	sno	36.0023	75.8363	41.4748	45.7788	36.2144	63.3253	0.676406	0.258509	NO
X	13201170	13202262	1093	-	FlyBase	gene	FBgn0265629	CG44437	0	0.70875	1.06346	3.32937	0	0	1.28282	NA	NO
X	13212325	13214408	2084	+	FlyBase	gene	FBgn0029133	REG	218.336	205.538	221.199	163.971	181.072	115.252	-0.379988	0.259169	NO
X	13214409	13258490	44082	-	FlyBase	gene	FBgn0004456	mew	9.29091	38.9813	12.7615	30.7967	8.04765	36.7287	1.82849	NA	NO
X	13259021	13262488	3468	+	FlyBase	gene	FBgn0000346	comt	1.16136	0.70875	0	0.832342	0	0	0.613153	NA	NO
X	13262687	13285632	22946	-	FlyBase	gene	FBgn0041210	HDAC4	161.429	262.946	137.186	218.906	123.733	262.167	0.817379	0.000818698	UP
X	13285707	13287741	2035	+	FlyBase	gene	FBgn0030465	CG15743	19.7432	21.9713	17.0153	22.4732	13.0774	29.1296	0.559142	NA	NO
X	13288051	13294433	6383	+	FlyBase	gene	FBgn0030466	CG15744	74.3272	62.37	54.2363	37.4554	67.3991	64.5918	-0.278699	0.67838	NO
X	13294473	13302415	7943	-	FlyBase	gene	FBgn0030467	CG1764	31.3568	19.845	30.8402	32.4613	32.1906	34.1956	-0.1612	NA	NO
X	13297082	13299910	2829	+	FlyBase	gene	FBgn0030468	CG1622	120.782	88.5938	93.5842	90.7253	98.5837	77.2568	-0.281525	0.579156	NO
X	13303633	13329303	25671	+	FlyBase	gene	FBgn0283680	IP3K2	116.136	119.07	87.2034	140.666	80.4765	121.585	0.435472	0.308249	NO
X	13304005	13308004	4000	+	FlyBase	gene	FBgn0266376	lncRNA:CR45018	737.466	928.463	566.822	704.994	662.925	809.297	0.311834	0.0746715	NO
X	13329824	13331994	2171	+	FlyBase	gene	FBgn0040309	Jafrac1	886.12	863.258	1319.75	1126.99	925.48	668.715	-0.242008	0.228079	NO
X	13332374	13333857	1484	+	FlyBase	gene	FBgn0052636	lncRNA:CR32636	1.16136	0.70875	0	1.66468	0	0	1.02276	NA	NO
X	13335637	13337705	2069	-	FlyBase	gene	FBgn0010198	RpS15Aa	4121.68	2861.93	4365.49	2850.77	3892.05	2507.68	-0.591489	2.6901e-08	DOWN
X	13338318	13341009	2692	+	FlyBase	gene	FBgn0030474	CG15747	23.2273	33.3113	22.3326	53.2699	30.1787	37.9952	0.705562	NA	NO
X	13359248	13368179	8932	+	FlyBase	gene	FBgn0261085	Syt12	1.16136	0.70875	0	0	0	0	-0.257332	NA	NO
X	13368191	13370472	2282	+	FlyBase	gene	FBgn0030477	dmrt11E	0	0	1.06346	1.66468	0	0	0.107828	NA	NO
X	13370606	13380160	9555	+	FlyBase	gene	FBgn0030478	CG1640	144.009	136.789	114.853	80.7372	122.727	77.2568	-0.404988	0.341018	NO
X	13380166	13384877	4712	-	FlyBase	gene	FBgn0030479	Rbp1-like	117.298	224.674	188.232	330.44	138.822	305.228	0.95925	1.40595e-05	UP
X	13385210	13385893	684	+	FlyBase	gene	FBgn0030480	Tim9a	87.1022	55.9913	91.4572	80.7372	104.619	54.4597	-0.576616	0.221003	NO
X	13385914	13387417	1504	-	FlyBase	gene	FBgn0026749	Yippee	31.3568	15.5925	34.0306	37.4554	26.1549	27.8631	-0.246617	NA	NO
X	13387563	13389332	1770	+	FlyBase	gene	FBgn0030481	CG1662	42.9704	33.3113	34.0306	34.126	37.2204	41.7947	-0.0687753	NA	NO
X	13390235	13390560	326	-	FlyBase	gene	FBgn0265831	lncRNA:CR44620	9.29091	4.96125	2.12691	1.66468	5.02978	1.26651	-1.05096	NA	NO
X	13395830	13396361	532	+	FlyBase	gene	FBgn0265832	lncRNA:CR44621	0	0	3.19037	0	1.00596	0	-2.53089	NA	NO
X	13396899	13401224	4326	+	FlyBase	gene	FBgn0030482	CG1673	602.747	717.964	721.023	857.312	653.872	916.95	0.329429	0.0653613	NO
X	13401839	13402863	1025	-	FlyBase	gene	FBgn0030483	CG12725	1.16136	0	3.19037	0.832342	0	0	-1.68123	NA	NO
X	13404749	13409323	4575	+	FlyBase	gene	FBgn0030484	GstT4	1159.04	1374.98	1174.06	1023.78	995.897	477.473	-0.332512	0.653478	NO
X	13409369	13413074	3706	-	FlyBase	gene	FBgn0030485	CG1998	52.2613	35.4375	39.3479	30.7967	34.2025	41.7947	-0.21826	NA	NO
X	13413242	13421024	7783	+	FlyBase	gene	FBgn0030486	Set2	16.2591	6.37875	22.3326	21.6409	28.1668	16.4646	-0.686086	NA	NO
X	13445903	13527282	81380	+	FlyBase	gene	FBgn0265416	Neto	5.80682	5.67	1.06346	0.832342	1.00596	0	-0.644007	NA	NO
X	13556472	13557866	1395	+	FlyBase	gene	FBgn0052631	CG32631	0	0.70875	0	0	0	0	0.611812	NA	NO
X	13563823	13593224	29402	+	FlyBase	gene	FBgn0086674	Tpst	112.652	105.604	66.9977	83.2342	77.4586	111.452	0.240526	0.668153	NO
X	13593474	13602578	9105	-	FlyBase	gene	FBgn0004169	up	1.16136	3.54375	0	0.832342	3.01787	0	0.26326	NA	NO
X	13605681	13609529	3849	+	FlyBase	gene	FBgn0030499	CG11178	52.2613	36.855	27.6499	31.629	40.2383	43.0612	-0.0817019	NA	NO
X	13609671	13612062	2392	-	FlyBase	gene	FBgn0030500	Ndc80	23.2273	12.0488	19.1422	36.6231	37.2204	48.1272	0.157293	NA	NO
X	13612131	13613228	1098	+	FlyBase	gene	FBgn0030501	BthD	141.686	139.624	155.265	159.81	136.81	111.452	-0.0862143	0.876438	NO
X	13613193	13616586	3394	-	FlyBase	gene	FBgn0030502	tth	36.0023	36.855	35.0941	41.6171	29.1727	49.3937	0.34163	NA	NO
X	13616989	13619207	2219	+	FlyBase	gene	FBgn0030503	Tango2	24.3886	27.6413	23.396	16.6468	19.1132	12.6651	-0.281666	NA	NO
X	13619276	13624408	5133	-	FlyBase	gene	FBgn0030504	CG2691	40.6477	59.535	30.8402	39.1201	63.3753	53.1932	0.210402	0.806503	NO
X	13624745	13664568	39824	+	FlyBase	gene	FBgn0030505	NFAT	108.007	154.508	80.8227	152.319	95.5659	186.176	0.795084	0.00912378	UP
X	13664584	13667811	3228	-	FlyBase	gene	FBgn0030506	DNAlig4	8.12954	14.175	4.25383	7.49108	4.02383	5.06602	0.668436	NA	NO
X	13668014	13669573	1560	+	FlyBase	gene	FBgn0030507	CG11164	12.775	12.0488	21.2691	15.8145	13.0774	3.79952	-0.667034	NA	NO
X	13669699	13676232	6534	+	FlyBase	gene	FBgn0030508	CG15760	0	0.70875	0	0	0	2.53301	1.84143	NA	NO
X	13677899	13680500	2602	-	FlyBase	gene	FBgn0030510	CG12177	6.96818	12.7575	12.7615	5.82639	5.02978	5.06602	-0.0844723	NA	NO
X	13682952	13684616	1665	+	FlyBase	gene	FBgn0030511	CG11158	36.0023	36.1463	40.4113	64.9227	17.1013	21.5306	0.347847	NA	NO
X	13684380	13718285	33906	-	FlyBase	gene	FBgn0030512	Nadsyn	34.8409	46.0688	34.0306	48.2758	20.1191	31.6626	0.513835	NA	NO
X	13692292	13717835	25544	+	FlyBase	gene	FBgn0265726	Nna1	13.9364	21.9713	21.2691	12.4851	13.0774	12.6651	-0.0516783	NA	NO
X	13718734	13721977	3244	-	FlyBase	gene	FBgn0030514	CG9941	262.468	309.724	209.501	216.409	473.805	599.057	0.213963	0.450414	NO
X	13722246	13727113	4868	+	FlyBase	gene	FBgn0002878	mus101	5.80682	11.34	5.31728	8.32342	7.04169	6.33253	0.499769	NA	NO
X	13727204	13736278	9075	-	FlyBase	gene	FBgn0001087	g	142.848	153.799	93.5842	89.0606	114.679	167.179	0.19586	0.696567	NO
X	13736570	13744683	8114	-	FlyBase	gene	FBgn0001612	Grip91	44.1318	48.9038	46.7921	55.7669	38.2263	58.2593	0.332618	0.646133	NO
X	13737942	13739177	1236	+	FlyBase	gene	FBgn0030518	CG11134	30.1954	28.35	38.2844	40.7848	50.2978	29.1296	-0.25562	NA	NO
X	13739744	13741952	2209	+	FlyBase	gene	FBgn0030519	CG11151	186.979	195.615	298.831	247.206	277.644	167.179	-0.309734	0.365438	NO
X	13744928	13745476	549	+	FlyBase	gene	FBgn0262108	lncRNA:CR42861	23.2273	12.0488	13.8249	8.32342	8.04765	5.06602	-0.796425	NA	NO
X	13745577	13755406	9830	-	FlyBase	gene	FBgn0030520	Pdcd4	1428.48	1401.2	1535.63	1484.07	1226.26	1643.92	0.113651	0.647489	NO
X	13755322	13756013	692	+	FlyBase	gene	FBgn0264381	asRNA:CR43833	5.80682	2.12625	6.38074	13.3175	4.02383	10.132	0.414185	NA	NO
X	13756164	13756826	663	-	FlyBase	gene	FBgn0052625	CG32625	37.1636	42.525	30.8402	33.2937	18.1072	10.132	-0.10871	NA	NO
X	13757179	13758598	1420	+	FlyBase	gene	FBgn0020909	Rtc1	16.2591	16.3013	23.396	16.6468	21.1251	10.132	-0.497946	NA	NO
X	13759546	13761547	2002	+	FlyBase	gene	FBgn0004047	Yp3	1.16136	0	0	0	1.00596	1.26651	-1.13622	NA	NO
X	13762752	13779488	16737	+	FlyBase	gene	FBgn0003218	rdgB	17.4204	14.175	21.2691	34.126	19.1132	10.132	-0.128742	NA	NO
X	13779847	13782170	2324	-	FlyBase	gene	FBgn0030521	CtsB1	621.329	601.02	572.139	469.441	645.824	647.184	-0.109471	0.697378	NO
X	13782459	13783381	923	+	FlyBase	gene	FBgn0030522	CG11103	66.1977	53.1563	61.6805	39.9524	56.3336	35.4622	-0.530344	0.371292	NO
X	13783714	13811493	27780	+	FlyBase	gene	FBgn0261244	inaE	67.3591	177.188	75.5054	220.571	58.3455	215.306	1.60617	1.39135e-09	UP
X	13796389	13797638	1250	-	FlyBase	gene	FBgn0030525	CG10996	0	0	0	1.66468	0	0	1.03699	NA	NO
X	13811684	13812870	1187	+	FlyBase	gene	FBgn0030528	CG11095	11.6136	10.6313	19.1422	12.4851	15.0893	3.79952	-0.825415	NA	NO
X	13812971	13822307	9337	-	FlyBase	gene	FBgn0030529	Clic	308.923	447.221	239.278	389.536	177.048	436.944	0.837799	9.25691e-05	UP
X	13822826	13825910	3085	+	FlyBase	gene	FBgn0027537	Nup93-1	133.557	94.2638	61.6805	63.258	81.4825	51.9267	-0.373408	0.478976	NO
X	13826041	13830317	4277	-	FlyBase	gene	FBgn0030530	jub	53.4227	58.1175	41.4748	46.6112	44.2621	37.9952	0.0297782	0.978662	NO
X	13830741	13845866	15126	-	FlyBase	gene	FBgn0052626	AMPdeam	800.179	780.334	667.851	670.035	776.598	785.233	-0.0054352	0.987596	NO
X	13846116	13990527	144412	-	FlyBase	gene	FBgn0267033	mamo	81.2954	255.859	60.617	313.793	92.548	333.091	1.95209	3.489e-16	UP
X	13990733	13991420	688	+	FlyBase	gene	FBgn0265866	lncRNA:CR44655	2.32273	4.2525	0	0	0	2.53301	1.52367	NA	NO
X	13996345	13999805	3461	+	FlyBase	gene	FBgn0000173	ben	169.559	175.77	214.818	198.097	203.203	260.9	0.0979394	0.830509	NO
X	14000210	14000889	680	+	FlyBase	gene	FBgn0044817	Ste12DOR	5.80682	4.2525	0	0	0	0	-0.206507	NA	NO
X	14046772	14047495	724	-	FlyBase	gene	FBgn0053247	Ste:CG33247	0	1.4175	0	0	0	0	1.00525	NA	NO
X	14070641	14070722	82	+	FlyBase	gene	FBgn0011974	tRNA:Ser-AGA-1-1	1.16136	0	0	0	0	0	-1.16466	NA	NO
X	14104649	14104730	82	+	FlyBase	gene	FBgn0011981	tRNA:Ser-AGA-3-2	2.32273	0	0	0.832342	0	0	-0.218424	NA	NO
X	14114141	14116889	2749	+	FlyBase	gene	FBgn0265868	lncRNA:CR44657	1.16136	0.70875	0	0	0	0	-0.257332	NA	NO
X	14151579	14152006	428	-	FlyBase	gene	FBgn0040871	CG12479	1.16136	0	0	0	0	0	-1.16466	NA	NO
X	14176923	14178456	1534	+	FlyBase	gene	FBgn0030540	CG11581	1.16136	0.70875	0	0	0	0	-0.257332	NA	NO
X	14184561	14185807	1247	+	FlyBase	gene	FBgn0052603	CG32603	0	0	0	0	3.01787	0	-1.72067	NA	NO
X	14193214	14199958	6745	+	FlyBase	gene	FBgn0004649	yl	8.12954	2.835	0	4.16171	3.01787	1.26651	0.00135201	NA	NO
X	14200178	14200907	730	+	FlyBase	gene	FBgn0030545	CG11590	23.2273	23.3888	58.4901	44.1141	35.2085	32.9291	-0.177218	NA	NO
X	14201362	14224732	23371	+	FlyBase	gene	FBgn0026713	l(1)G0007	97.5545	94.9725	78.6958	95.7193	102.608	116.519	0.141001	0.815763	NO
X	14203961	14211457	7497	-	FlyBase	gene	FBgn0040153	l(1)G0469	13.9364	27.6413	66.9977	86.5636	38.2263	45.5942	0.499339	0.464104	NO
X	14224647	14225879	1233	-	FlyBase	gene	FBgn0030551	CG11674	4.64545	1.4175	10.6346	6.65874	1.00596	2.53301	-0.51174	NA	NO
X	14226289	14227949	1661	+	FlyBase	gene	FBgn0030552	mRpL38	42.9704	62.37	68.0612	67.4197	75.4467	53.1932	0.00508226	0.995066	NO
X	14228060	14234066	6007	-	FlyBase	gene	FBgn0259166	CG42271	25.55	29.0588	21.2691	49.9405	24.143	35.4622	0.660742	NA	NO
X	14234413	14237923	3511	-	FlyBase	gene	FBgn0030555	Fbxl4	10.4523	9.21375	4.25383	9.15576	10.0596	7.59903	0.144268	NA	NO
X	14237988	14240152	2165	+	FlyBase	gene	FBgn0030554	CG1434	34.8409	41.8163	34.0306	44.1141	25.1489	31.6626	0.323015	NA	NO
X	14240266	14242822	2557	-	FlyBase	gene	FBgn0030556	mRNA-cap	90.5863	115.526	164.836	148.157	142.846	122.851	-0.0122168	0.985871	NO
X	14247732	14258595	10864	+	FlyBase	gene	FBgn0002873	mud	160.268	209.081	191.422	270.511	148.882	214.039	0.468482	0.0924147	NO
X	14261223	14265379	4157	+	FlyBase	gene	FBgn0030558	CG1461	3.48409	0.70875	0	0.832342	0	0	0.0886436	NA	NO
X	14266367	14277416	11050	+	FlyBase	gene	FBgn0002917	na	1.16136	3.54375	2.12691	2.49703	1.00596	1.26651	0.731919	NA	NO
X	14277735	14288161	10427	+	FlyBase	gene	FBgn0052602	Muc12Ea	1.16136	0.70875	0	0	0	0	-0.257332	NA	NO
X	14288084	14289393	1310	-	FlyBase	gene	FBgn0030562	CG9400	2.32273	0	0	0	0	0	-1.49437	NA	NO
X	14316130	14317150	1021	-	FlyBase	gene	FBgn0052598	betaNACtes6	0	0	1.06346	0	0	0	-1.13765	NA	NO
X	14322226	14462351	140126	+	FlyBase	gene	FBgn0052600	dpr8	5.80682	3.54375	0	0.832342	0	2.53301	1.48442	NA	NO
X	14472408	14480086	7679	-	FlyBase	gene	FBgn0030569	CG9411	0	1.4175	0	0	0	0	1.00525	NA	NO
X	14496135	14497240	1106	+	FlyBase	gene	FBgn0030570	CG12540	0	2.12625	0	0	0	0	1.24197	NA	NO
X	14517290	14519516	2227	+	FlyBase	gene	FBgn0264941	lncRNA:CR44110	0	0.70875	0	0	0	0	0.611812	NA	NO
X	14580600	14582174	1575	+	FlyBase	gene	FBgn0030571	CG14414	16.2591	19.1363	34.0306	31.629	22.131	24.0636	0.0748717	NA	NO
X	14582136	14582982	847	-	FlyBase	gene	FBgn0030572	mRpS25	34.8409	45.36	56.3632	41.6171	66.3931	29.1296	-0.406862	0.600606	NO
X	14583677	14584616	940	+	FlyBase	gene	FBgn0030573	nmdyn-D6	1.16136	4.96125	0	1.66468	7.04169	3.79952	1.18049	NA	NO
X	14584733	14602580	17848	-	FlyBase	gene	FBgn0030574	sbm	4.64545	6.37875	4.25383	5.82639	11.0655	10.132	0.244351	NA	NO
X	14604012	14653928	49917	-	FlyBase	gene	FBgn0015773	NetA	0	0.70875	0	1.66468	1.00596	3.79952	2.24983	NA	NO
X	14679568	14681418	1851	+	FlyBase	gene	FBgn0030575	CG5321	11.6136	12.0488	10.6346	15.8145	9.05361	13.9316	0.412725	NA	NO
X	14686038	14749376	63339	-	FlyBase	gene	FBgn0015774	NetB	2.32273	7.0875	2.12691	4.99405	0	3.79952	2.12032	NA	NO
X	14702358	14703654	1297	+	FlyBase	gene	FBgn0262534	CG43088	140.525	78.6713	121.234	65.755	116.691	91.1884	-0.695309	0.0569044	NO
X	14718273	14718942	670	-	FlyBase	gene	FBgn0266710	hog	67.3591	39.69	76.5689	48.2758	68.405	36.7287	-0.771112	0.119561	NO
X	14757531	14765787	8257	-	FlyBase	gene	FBgn0030576	CG15890	25.55	37.5638	18.0788	30.7967	18.1072	31.6626	0.706038	NA	NO
X	14782962	14784052	1091	-	FlyBase	gene	FBgn0020508	Ag5r2	0	0	1.06346	0	0	0	-1.13765	NA	NO
X	14784664	14786551	1888	-	FlyBase	gene	FBgn0015010	Ag5r	0	5.67	0	3.32937	1.00596	3.79952	3.53366	NA	NO
X	14786412	14787897	1486	+	FlyBase	gene	FBgn0267078	lncRNA:CR45522	3.48409	8.505	12.7615	25.8026	2.01191	11.3985	1.50114	NA	NO
X	14787478	14826073	38596	-	FlyBase	gene	FBgn0003301	rut	61.5522	84.3413	57.4266	79.9048	65.3872	93.7214	0.483334	0.325663	NO
X	14826867	14832033	5167	-	FlyBase	gene	FBgn0030581	CG14408	18.5818	19.845	17.0153	32.4613	16.0953	24.0636	0.539119	NA	NO
X	14832647	14836262	3616	+	FlyBase	gene	FBgn0030582	CG14411	26.7114	25.515	38.2844	40.7848	28.1668	35.4622	0.118352	NA	NO
X	14836725	14837330	606	+	FlyBase	gene	FBgn0030583	CG14410	0	0	8.50765	2.49703	0	0	-0.892982	NA	NO
X	14837471	14838198	728	-	FlyBase	gene	FBgn0030584	CG14407	77.8113	68.04	128.678	103.21	135.804	117.785	-0.240706	0.629831	NO
X	14838352	14839106	755	-	FlyBase	gene	FBgn0052590	CG32590	18.5818	17.7188	27.6499	10.8204	22.131	12.6651	-0.73626	NA	NO
X	14839376	14933946	94571	+	FlyBase	gene	FBgn0264078	Flo2	405.316	472.736	332.862	446.968	229.358	421.746	0.50028	0.0266148	NO
X	14842617	14844757	2141	-	FlyBase	gene	FBgn0030586	CG12539	0	0	0	0.832342	1.00596	0	-0.209196	NA	NO
X	14846472	14848808	2337	-	FlyBase	gene	FBgn0030587	CG9522	5.80682	4.96125	0	3.32937	2.01191	10.132	1.7088	NA	NO
X	14851005	14853269	2265	-	FlyBase	gene	FBgn0030588	CG9521	36.0023	43.2338	39.3479	44.1141	51.3038	45.5942	0.0861777	NA	NO
X	14854328	14856361	2034	-	FlyBase	gene	FBgn0030589	CG9519	0	4.2525	0	0	0	0	1.51249	NA	NO
X	14857061	14857617	557	+	FlyBase	gene	FBgn0286869	lncRNA:CR46391	0	0.70875	1.06346	0.832342	0	1.26651	1.4091	NA	NO
X	14862989	14871181	8193	-	FlyBase	gene	FBgn0030590	CG9518	0	2.12625	1.06346	5.82639	1.00596	0	1.5598	NA	NO
X	14885952	14896891	10940	-	FlyBase	gene	FBgn0030592	CG9514	0	0	0	0.832342	0	0	0.633601	NA	NO
X	14901844	14905549	3706	-	FlyBase	gene	FBgn0030593	CG9512	2.32273	0	1.06346	0.832342	2.01191	1.26651	-1.68866	NA	NO
X	14906334	14909708	3375	-	FlyBase	gene	FBgn0030594	fiz	0	0.70875	0	0	0	0	0.611812	NA	NO
X	14909873	14910845	973	-	FlyBase	gene	FBgn0030595	CG14406	1.16136	0.70875	0	1.66468	0	0	1.02276	NA	NO
X	14911781	14913812	2032	-	FlyBase	gene	FBgn0030596	CG12398	102.2	74.4188	89.3303	94.887	102.608	88.6554	-0.193419	0.735987	NO
X	14916756	14918800	2045	-	FlyBase	gene	FBgn0030597	Eo	0	0.70875	0	0	0	0	0.611812	NA	NO
X	14919252	14923493	4242	-	FlyBase	gene	FBgn0030598	CG9503	4.64545	3.54375	1.06346	3.32937	1.00596	2.53301	0.760355	NA	NO
X	14927202	14928944	1743	-	FlyBase	gene	FBgn0052591	CG32591	0	2.12625	0	0	0	0	1.24197	NA	NO
X	14933670	14953532	19863	-	FlyBase	gene	FBgn0027601	pdgy	12.775	23.3888	7.44419	25.8026	15.0893	15.1981	0.883404	NA	NO
X	14952345	14953697	1353	-	FlyBase	gene	FBgn0266094	lncRNA:CR44831	0	0.70875	0	0.832342	0	0	1.41046	NA	NO
X	14954123	14955100	978	-	FlyBase	gene	FBgn0030599	CG9030	0	1.4175	1.06346	0	0	1.26651	1.29393	NA	NO
X	14955477	15009989	54513	+	FlyBase	gene	FBgn0000535	eag	4.64545	4.2525	4.25383	4.99405	6.03574	11.3985	0.359421	NA	NO
X	15010137	15063429	53293	-	FlyBase	gene	FBgn0030600	hiw	22.0659	19.845	9.57111	10.8204	20.1191	12.6651	-0.220059	NA	NO
X	15024436	15042060	17625	+	FlyBase	gene	FBgn0052594	be	81.2954	82.215	64.8708	103.21	88.5242	129.184	0.410614	0.38769	NO
X	15044123	15051842	7720	+	FlyBase	gene	FBgn0030603	CG5541	32.5182	34.02	47.8555	52.4376	40.2383	53.1932	0.20029	NA	NO
X	15063733	15064926	1194	+	FlyBase	gene	FBgn0030605	ND-B18	153.3	142.459	199.93	168.965	224.328	148.181	-0.314048	0.381129	NO
X	15064836	15066432	1597	-	FlyBase	gene	FBgn0264389	opm	62.7136	66.6225	87.2034	87.3959	84.5003	73.4573	-0.0363863	0.965041	NO
X	15067007	15069091	2085	+	FlyBase	gene	FBgn0030607	dob	12.775	2.12625	5.31728	2.49703	12.0715	5.06602	-1.65088	NA	NO
X	15069127	15076220	7094	-	FlyBase	gene	FBgn0030608	Lsd-2	2.32273	1.4175	0	0	0	0	-0.271079	NA	NO
X	15081367	15082369	1003	+	FlyBase	gene	FBgn0053177	CG33177	0	0	0	0.832342	0	1.26651	1.4563	NA	NO
X	15082616	15083753	1138	-	FlyBase	gene	FBgn0266275	asRNA:CR44960	12.775	7.0875	10.6346	18.3115	6.03574	8.86554	0.163502	NA	NO
X	15082827	15084017	1191	+	FlyBase	gene	FBgn0053178	CG33178	1.16136	11.34	4.25383	5.82639	4.02383	13.9316	1.72657	NA	NO
X	15084029	15084699	671	-	FlyBase	gene	FBgn0030610	CG9065	138.202	130.41	119.107	143.995	100.596	74.7238	-0.0654065	0.922144	NO
X	15085159	15085827	669	-	FlyBase	gene	FBgn0030611	CG15027	45.2932	41.1075	40.4113	44.9465	58.3455	55.7262	-0.0183586	0.985871	NO
X	15086125	15088629	2505	+	FlyBase	gene	FBgn0030612	CG5599	32.5182	17.01	8.50765	12.4851	11.0655	16.4646	0.0117432	NA	NO
X	15089682	15113762	24081	+	FlyBase	gene	FBgn0030613	Rab3-GEF	12.775	1.4175	4.25383	3.32937	1.00596	3.79952	-0.6745	NA	NO
X	15113302	15116542	3241	-	FlyBase	gene	FBgn0030615	Cyp4s3	1.16136	1.4175	6.38074	9.15576	2.01191	0	-0.398069	NA	NO
X	15125753	15137311	11559	+	FlyBase	gene	FBgn0260006	drd	0	0.70875	0	0	1.00596	0	-0.236719	NA	NO
X	15137870	15139367	1498	-	FlyBase	gene	FBgn0030616	RpL37a	5835.85	4000.89	7729.2	4800.12	5749.04	3363.84	-0.667953	2.88583e-10	DOWN
X	15139937	15163225	23289	-	FlyBase	gene	FBgn0030617	CG9095	1.16136	2.835	0	0.832342	0	0	1.27002	NA	NO
X	15175441	15189931	14491	+	FlyBase	gene	FBgn0263994	CG43737	1.16136	3.54375	0	0	0	1.26651	1.42775	NA	NO
X	15210386	15211467	1082	+	FlyBase	gene	FBgn0030620	CG5662	0	0	0	1.66468	0	0	1.03699	NA	NO
X	15225513	15226256	744	+	FlyBase	gene	FBgn0265612	lncRNA:CR44430	0	1.4175	0	0	0	0	1.00525	NA	NO
X	15228744	15229875	1132	-	FlyBase	gene	FBgn0030622	CG9101	0	0	0	0	1.00596	0	-1.09507	NA	NO
X	15271036	15272405	1370	-	FlyBase	gene	FBgn0030624	CG9106	0	0.70875	0	0	0	0	0.611812	NA	NO
X	15289362	15289705	344	+	FlyBase	gene	FBgn0265874	lncRNA:CR44663	0	1.4175	0	0	0	0	1.00525	NA	NO
X	15293031	15297169	4139	+	FlyBase	gene	FBgn0030625	CG5877	5.80682	5.67	7.44419	11.6528	7.04169	2.53301	-0.190521	NA	NO
X	15297312	15298217	906	-	FlyBase	gene	FBgn0265611	asRNA:CR44429	1.16136	1.4175	4.25383	0.832342	1.00596	1.26651	-0.620729	NA	NO
X	15297766	15319074	21309	+	FlyBase	gene	FBgn0261703	gce	76.65	230.344	88.2669	304.637	65.3872	269.766	1.80456	3.68454e-14	UP
X	15315056	15317967	2912	-	FlyBase	gene	FBgn0266276	asRNA:CR44961	0	2.12625	0	4.99405	0	7.59903	4.48304	NA	NO
X	15319479	15328029	8551	+	FlyBase	gene	FBgn0004924	Top1	142.848	178.605	157.392	199.762	123.733	259.634	0.574845	0.0661212	NO
X	15328342	15331002	2661	+	FlyBase	gene	FBgn0015926	dah	27.8727	24.0975	19.1422	32.4613	28.1668	25.3301	0.130503	NA	NO
X	15330784	15333154	2371	-	FlyBase	gene	FBgn0030628	CG9114	29.0341	20.5538	25.523	40.7848	26.1549	29.1296	0.118725	NA	NO
X	15333310	15340360	7051	+	FlyBase	gene	FBgn0026428	HDAC6	26.7114	20.5538	17.0153	20.8086	21.1251	13.9316	-0.223715	NA	NO
X	15334478	15335971	1494	-	FlyBase	gene	FBgn0266349	asRNA:CR44998	0	0.70875	0	0	0	0	0.611812	NA	NO
X	15340373	15342117	1745	-	FlyBase	gene	FBgn0030629	CG9123	8.12954	8.505	13.8249	10.8204	15.0893	12.6651	-0.187507	NA	NO
X	15342857	15344625	1769	-	FlyBase	gene	FBgn0030630	CG12608	48.7773	41.1075	72.315	81.5695	54.3216	58.2593	0.0152757	0.987447	NO
X	15345169	15350021	4853	+	FlyBase	gene	FBgn0030631	CG6227	56.9068	51.7388	82.9496	48.2758	72.4289	56.9927	-0.424613	0.467861	NO
X	15350239	15379064	28826	-	FlyBase	gene	FBgn0000028	acj6	20.9045	7.79625	4.25383	8.32342	2.01191	6.33253	0.245997	NA	NO
X	15359101	15361061	1961	-	FlyBase	gene	FBgn0003132	Pp1-13C	0	0.70875	0	0	0	0	0.611812	NA	NO
X	15380371	15385441	5071	-	FlyBase	gene	FBgn0030634	CG9164	0	0	2.12691	0	0	0	-1.54687	NA	NO
X	15386038	15441252	55215	-	FlyBase	gene	FBgn0263257	Cngl	10.4523	5.67	2.12691	1.66468	3.01787	1.26651	-0.823536	NA	NO
X	15446179	15449883	3705	-	FlyBase	gene	FBgn0040285	Scamp	327.504	308.306	266.928	232.223	251.489	231.771	-0.134867	0.703443	NO
X	15450261	15453167	2907	+	FlyBase	gene	FBgn0014455	Ahcy	327.504	330.278	463.667	428.656	531.145	450.876	-0.113732	0.711524	NO
X	15453471	15455551	2081	+	FlyBase	gene	FBgn0030638	CG11655	123.104	121.905	98.9014	104.875	94.5599	70.9243	-0.104423	0.870711	NO
X	15455544	15462441	6898	-	FlyBase	gene	FBgn0004391	shtd	34.8409	29.0588	29.7768	32.4613	41.2442	34.1956	-0.136466	NA	NO
X	15462722	15466812	4091	+	FlyBase	gene	FBgn0030640	CG6294	0	0	0	1.66468	0	1.26651	1.81601	NA	NO
X	15466184	15467757	1574	-	FlyBase	gene	FBgn0030642	CG15642	29.0341	18.4275	15.9518	29.9643	32.1906	26.5966	-0.0202747	NA	NO
X	15467891	15468303	413	+	FlyBase	gene	FBgn0030643	CG15641	0	2.12625	0	2.49703	1.00596	2.53301	2.75289	NA	NO
X	15468281	15472119	3839	-	FlyBase	gene	FBgn0026433	Grip128	11.6136	7.0875	14.8884	9.15576	7.04169	10.132	-0.324026	NA	NO
X	15472164	15472859	696	+	FlyBase	gene	FBgn0030645	Alg14	16.2591	13.4663	24.4595	13.3175	21.1251	16.4646	-0.507273	NA	NO
X	15472804	15475400	2597	-	FlyBase	gene	FBgn0267977	mh	29.0341	21.2625	13.8249	28.2996	16.0953	29.1296	0.461801	NA	NO
X	15476091	15481722	5632	+	FlyBase	gene	FBgn0030647	CG6324	0	0.70875	0	0	0	0	0.611812	NA	NO
X	15482374	15486612	4239	+	FlyBase	gene	FBgn0030648	CG6340	37.1636	31.185	49.9824	35.7907	32.1906	25.3301	-0.362297	NA	NO
X	15486922	15511223	24302	+	FlyBase	gene	FBgn0027287	Gmap	81.2954	99.225	59.5536	72.4138	57.3395	68.3913	0.275237	0.643539	NO
X	15497523	15497862	340	-	FlyBase	gene	FBgn0266182	lncRNA:CR44888	0	1.4175	0	0	1.00596	0	0.0681558	NA	NO
X	15507956	15508055	100	+	FlyBase	gene	FBgn0262426	mir-283	3.48409	0.70875	0	0	1.00596	2.53301	-0.457626	NA	NO
X	15510877	15554278	43402	-	FlyBase	gene	FBgn0022710	Ac13E	4.64545	10.6313	3.19037	10.8204	6.03574	10.132	1.22018	NA	NO
X	15568993	15570369	1377	+	FlyBase	gene	FBgn0030653	CG7860	4.64545	4.2525	4.25383	2.49703	3.01787	2.53301	-0.380451	NA	NO
X	15570380	15572149	1770	-	FlyBase	gene	FBgn0030654	CG15643	1.16136	7.0875	2.12691	4.16171	7.04169	5.06602	0.91475	NA	NO
X	15572076	15574535	2460	-	FlyBase	gene	FBgn0030655	CG9213	13.9364	15.5925	10.6346	4.99405	33.1966	21.5306	-0.482593	NA	NO
X	15576986	15578171	1186	-	FlyBase	gene	FBgn0030657	cerv	12.775	19.845	18.0788	12.4851	12.0715	11.3985	0.00907365	NA	NO
X	15578205	15579857	1653	+	FlyBase	gene	FBgn0030658	CG7872	168.398	148.838	149.947	158.977	144.858	167.179	0.0352419	0.955239	NO
X	15580930	15582874	1945	-	FlyBase	gene	FBgn0030659	CG9215	22.0659	20.5538	30.8402	26.6349	29.1727	30.3961	-0.0860664	NA	NO
X	15583159	15585249	2091	+	FlyBase	gene	FBgn0030660	CG8097	29.0341	33.3113	43.6017	42.4494	44.2621	48.1272	0.0906682	NA	NO
X	15585289	15593534	8246	-	FlyBase	gene	FBgn0030662	CG9220	67.3591	41.8163	28.7133	79.9048	49.2919	73.4573	0.442319	0.563091	NO
X	15587733	15589365	1633	+	FlyBase	gene	FBgn0030661	Alp11	0	0	0	0.832342	0	2.53301	1.84857	NA	NO
X	15603283	15633434	30152	-	FlyBase	gene	FBgn0003463	sog	13.9364	15.5925	19.1422	24.9703	6.03574	31.6626	0.910453	NA	NO
X	15636308	15637014	707	+	FlyBase	gene	FBgn0265596	lncRNA:CR44423	0	4.2525	0	0.832342	0	3.79952	3.67547	NA	NO
X	15641558	15642108	551	-	FlyBase	gene	FBgn0266198	lncRNA:CR44893	1.16136	4.2525	0	0	0	1.26651	1.5303	NA	NO
X	15667885	15671029	3145	-	FlyBase	gene	FBgn0030665	CG15646	0	0	0	0.832342	0	1.26651	1.4563	NA	NO
X	15675476	15677737	2262	+	FlyBase	gene	FBgn0030666	CG12708	0	1.4175	0	0	0	0	1.00525	NA	NO
X	15689490	15691146	1657	+	FlyBase	gene	FBgn0262606	lncRNA:CR43132	0	0.70875	1.06346	0	0	0	-0.264594	NA	NO
X	15694127	15694382	256	+	FlyBase	gene	FBgn0267082	lncRNA:CR45526	0	3.54375	1.06346	0	0	2.53301	2.32345	NA	NO
X	15697494	15700034	2541	+	FlyBase	gene	FBgn0030668	CG8128	18.5818	26.9325	26.5864	18.3115	13.0774	25.3301	0.300943	NA	NO
X	15700172	15701259	1088	-	FlyBase	gene	FBgn0030669	CG9240	51.1	25.515	56.3632	37.4554	57.3395	29.1296	-0.850556	NA	NO
X	15701451	15703770	2320	-	FlyBase	gene	FBgn0030670	Pis	82.4568	58.8263	59.5536	44.9465	56.3336	56.9927	-0.298898	0.65205	NO
X	15704125	15705806	1682	+	FlyBase	gene	FBgn0030671	CG8134	31.3568	42.525	30.8402	39.9524	52.3097	31.6626	0.0355089	NA	NO
X	15705806	15710539	4734	-	FlyBase	gene	FBgn0030672	CG9281	282.211	275.704	196.739	179.786	236.4	273.565	0.0159716	0.977057	NO
X	15710647	15712309	1663	+	FlyBase	gene	FBgn0030673	CG15601	6.96818	14.8838	11.698	8.32342	9.05361	10.132	0.250844	NA	NO
X	15712628	15731935	19308	+	FlyBase	gene	FBgn0030674	HUWE1	213.691	287.753	220.135	256.361	153.911	278.631	0.495418	0.0704413	NO
X	15732178	15733663	1486	+	FlyBase	gene	FBgn0030675	CG8191	10.4523	5.67	5.31728	5.82639	5.02978	5.06602	-0.269193	NA	NO
X	15733222	15733996	775	-	FlyBase	gene	FBgn0030676	CG12379	12.775	9.9225	20.2057	14.1498	21.1251	20.2641	-0.311155	NA	NO
X	15734270	15735780	1511	+	FlyBase	gene	FBgn0026666	MagR	26.7114	29.0588	44.6652	39.1201	44.2621	34.1956	-0.150892	NA	NO
X	15735774	15737120	1347	-	FlyBase	gene	FBgn0011741	Arp6	49.9386	46.0688	71.2516	57.4316	75.4467	70.9243	-0.173649	0.815466	NO
X	15737493	15738954	1462	-	FlyBase	gene	FBgn0030678	CG11679	34.8409	21.9713	32.9671	34.126	38.2263	36.7287	-0.220038	NA	NO
X	15739230	15740417	1188	+	FlyBase	gene	FBgn0030679	CG8206	39.4863	40.3988	57.4266	39.9524	46.274	35.4622	-0.292875	NA	NO
X	15741343	15746231	4889	-	FlyBase	gene	FBgn0030680	CG8944	13.9364	17.01	12.7615	24.9703	11.0655	12.6651	0.496334	NA	NO
X	15746648	15748971	2324	+	FlyBase	gene	FBgn0027329	CCT6	357.7	309.724	346.687	288.823	366.168	311.56	-0.234646	0.384314	NO
X	15749166	15751737	2572	+	FlyBase	gene	FBgn0030683	Mvd	4.64545	3.54375	1.06346	0.832342	3.01787	1.26651	-0.655961	NA	NO
X	15751674	15760733	9060	-	FlyBase	gene	FBgn0030685	Graf	83.6181	96.39	76.5689	69.0844	44.2621	60.7923	0.160724	0.820305	NO
X	15756318	15757767	1450	+	FlyBase	gene	FBgn0030684	CG8260	0	0.70875	0	1.66468	0	0	1.78325	NA	NO
X	15761248	15762663	1416	+	FlyBase	gene	FBgn0030686	mRpL3	84.7795	80.0888	97.838	75.7431	85.5063	60.7923	-0.309933	0.568726	NO
X	15762956	15769514	6559	+	FlyBase	gene	FBgn0030687	RpIIIC160	17.4204	29.7675	25.523	26.6349	45.268	45.5942	0.265995	NA	NO
X	15769664	15772985	3322	+	FlyBase	gene	FBgn0053172	CG33172	12.775	7.79625	3.19037	9.98811	10.0596	8.86554	0.170297	NA	NO
X	15773171	15778703	5533	+	FlyBase	gene	FBgn0263747	CG43672	3.48409	0	1.06346	0	0	1.26651	-2.14338	NA	NO
X	15779146	15780214	1069	+	FlyBase	gene	FBgn0263748	CG43673	0	1.4175	1.06346	0	3.01787	0	-1.71034	NA	NO
X	15780398	15783710	3313	-	FlyBase	gene	FBgn0030691	Efhc1.1	2.32273	0.70875	1.06346	0	2.01191	1.26651	-1.67179	NA	NO
X	15784009	15785583	1575	-	FlyBase	gene	FBgn0025809	Paf-AHalpha	25.55	46.0688	41.4748	32.4613	34.2025	26.5966	0.0458657	NA	NO
X	15786047	15788288	2242	+	FlyBase	gene	FBgn0030692	mRpS30	87.1022	93.555	91.4572	104.875	101.602	110.186	0.139515	0.815744	NO
X	15788897	15793632	4736	+	FlyBase	gene	FBgn0026374	Rhp	0	2.12625	3.19037	0	2.01191	0	-2.08708	NA	NO
X	15793721	15796028	2308	-	FlyBase	gene	FBgn0030693	CG8974	36.0023	32.6025	28.7133	14.9822	30.1787	8.86554	-0.880311	NA	NO
X	15796908	15799162	2255	-	FlyBase	gene	FBgn0052581	CG32581	1.16136	0.70875	0	0	0	0	-0.257332	NA	NO
X	15799426	15800961	1536	+	FlyBase	gene	FBgn0030694	CG15602	47.6159	42.525	46.7921	33.2937	53.3157	35.4622	-0.409753	NA	NO
X	15801153	15803880	2728	-	FlyBase	gene	FBgn0030695	PGRP-LE	3.48409	0.70875	2.12691	2.49703	0	0	-0.630223	NA	NO
X	15804370	15827682	23313	+	FlyBase	gene	FBgn0003345	sd	282.211	414.619	345.623	501.902	305.811	499.003	0.599204	0.0011398	UP
X	15807453	15807949	497	-	FlyBase	gene	FBgn0265534	lncRNA:CR44384	0	0	0	0	0	1.26651	0.684276	NA	NO
X	15827986	15835490	7505	-	FlyBase	gene	FBgn0000319	Chc	586.488	573.379	570.013	492.747	551.264	577.527	-0.0591101	0.859156	NO
X	15835601	15836923	1323	+	FlyBase	gene	FBgn0052582	lncRNA:CR32582	8.12954	12.0488	9.57111	7.49108	14.0834	10.132	-0.0861076	NA	NO
X	15837830	15841160	3331	+	FlyBase	gene	FBgn0030697	CG8565	0	0.70875	0	0	1.00596	0	-0.236719	NA	NO
X	15841769	15844145	2377	-	FlyBase	gene	FBgn0027093	ArgRS	135.879	104.186	119.107	103.21	137.816	96.2544	-0.367425	0.371678	NO
X	15844476	15847858	3383	+	FlyBase	gene	FBgn0030699	CG8578	24.3886	35.4375	37.221	35.7907	33.1966	26.5966	0.056306	NA	NO
X	15847859	15849258	1400	-	FlyBase	gene	FBgn0014391	sun	171.882	99.9338	136.122	89.0606	144.858	40.5282	-1.03404	0.00282142	DOWN
X	15849731	15853175	3445	-	FlyBase	gene	FBgn0026076	UBL3	88.2636	63.0788	63.8074	73.2461	93.5539	45.5942	-0.429778	0.457455	NO
X	15853421	15854970	1550	+	FlyBase	gene	FBgn0030700	CG15914	18.5818	12.0488	14.8884	8.32342	1.00596	11.3985	0.234536	NA	NO
X	15854832	15857823	2992	-	FlyBase	gene	FBgn0002914	Myb	62.7136	51.7388	57.4266	42.4494	47.2799	53.1932	-0.186804	0.817495	NO
X	15858134	15859487	1354	-	FlyBase	gene	FBgn0065035	AlkB	4.64545	9.9225	5.31728	5.82639	10.0596	5.06602	0.08716	NA	NO
X	15860115	15866175	6061	+	FlyBase	gene	FBgn0001105	Gbeta13F	1055.68	1194.95	1151.72	1007.97	950.629	1184.18	0.10024	0.70721	NO
X	15868145	15869661	1517	+	FlyBase	gene	FBgn0001092	Gapdh2	459.9	421.706	507.269	372.889	476.823	278.631	-0.441545	0.0506059	NO
X	15870183	15875607	5425	+	FlyBase	gene	FBgn0030701	CG16952	17.4204	27.6413	12.7615	21.6409	19.1132	15.1981	0.379339	NA	NO
X	15876368	15887311	10944	-	FlyBase	gene	FBgn0260938	tay	78.9727	107.021	57.4266	110.702	76.4527	97.5209	0.577119	0.183675	NO
X	15887567	15890109	2543	-	FlyBase	gene	FBgn0030703	MSBP	214.852	161.595	168.026	142.331	204.209	151.981	-0.359175	0.27751	NO
X	15890589	15891547	959	+	FlyBase	gene	FBgn0030704	CG15916	12.775	21.9713	25.523	20.8086	21.1251	17.7311	0.0662247	NA	NO
X	15892116	15906716	14601	+	FlyBase	gene	FBgn0003392	shi	336.795	406.114	286.07	315.458	326.936	440.744	0.281111	0.273571	NO
X	15906822	15909676	2855	-	FlyBase	gene	FBgn0010315	CycD	47.6159	59.535	21.2691	26.6349	28.1668	31.6626	0.274276	NA	NO
X	15910870	15921013	10144	+	FlyBase	gene	FBgn0030706	Lrp4	4.64545	1.4175	0	0	2.01191	0	-1.81124	NA	NO
X	15921955	15924558	2604	+	FlyBase	gene	FBgn0030707	CG8916	0	3.54375	0	0.832342	0	0	2.28911	NA	NO
X	15925105	15928529	3425	+	FlyBase	gene	FBgn0010240	Lcch3	1.16136	1.4175	2.12691	4.99405	1.00596	2.53301	0.975653	NA	NO
X	15926787	15927082	296	-	FlyBase	gene	FBgn0266351	asRNA:CR45000	25.55	27.6413	6.38074	27.4673	31.1846	21.5306	0.465811	NA	NO
X	15927185	15933867	6683	-	FlyBase	gene	FBgn0053180	Ranbp16	62.7136	67.3313	47.8555	58.2639	43.2561	56.9927	0.256651	0.713679	NO
X	15934495	15940451	5957	-	FlyBase	gene	FBgn0045073	Stim	150.977	152.381	93.5842	113.199	130.774	127.917	0.0828876	0.887826	NO
X	15941077	15944449	3373	+	FlyBase	gene	FBgn0030710	CG8924	8.12954	4.2525	13.8249	13.3175	4.02383	5.06602	-0.23457	NA	NO
X	15944897	15946249	1353	+	FlyBase	gene	FBgn0030711	Rrp47	24.3886	24.8063	21.2691	26.6349	31.1846	22.7971	-0.0315228	NA	NO
X	15946936	15973159	26224	-	FlyBase	gene	FBgn0259110	mmd	1.16136	1.4175	1.06346	0.832342	0	0	0.0796586	NA	NO
X	15965947	15966038	92	-	FlyBase	gene	FBgn0262210	mir-927	2.32273	0	0	0	0	0	-1.49437	NA	NO
X	15974425	15976706	2282	+	FlyBase	gene	FBgn0030715	Or13a	0	0.70875	0	0	0	0	0.611812	NA	NO
X	15977967	15982944	4978	-	FlyBase	gene	FBgn0030716	CG9170	0	4.2525	1.06346	0	0	0	0.55016	NA	NO
X	15983772	15985405	1634	+	FlyBase	gene	FBgn0030717	Slc25A46a	34.8409	17.7188	21.2691	19.9762	18.1072	20.2641	-0.319275	NA	NO
X	15985473	15986808	1336	-	FlyBase	gene	FBgn0030718	ND-20	186.979	121.905	236.087	151.486	226.34	131.717	-0.677909	0.00918618	DOWN
X	15987008	15991974	4967	-	FlyBase	gene	FBgn0030719	eIF5	60.3909	71.5838	37.221	32.4613	37.2204	50.6602	0.168921	0.847926	NO
X	15992468	15996509	4042	+	FlyBase	gene	FBgn0000611	exd	141.686	129.701	95.7111	65.755	102.608	88.6554	-0.287452	0.55436	NO
X	15997016	15999698	2683	+	FlyBase	gene	FBgn0030720	CG8939	34.8409	32.6025	53.1728	48.2758	37.2204	34.1956	-0.119674	NA	NO
X	15999951	16005812	5862	-	FlyBase	gene	FBgn0003969	vap	51.1	63.0788	55.2997	50.7729	70.4169	64.5918	0.0191676	0.98513	NO
X	16006147	16008721	2575	+	FlyBase	gene	FBgn0030721	CG12698	0	1.4175	0	2.49703	1.00596	0	1.79104	NA	NO
X	16009114	16061722	52609	+	FlyBase	gene	FBgn0052580	Muc14A	1.16136	7.79625	0	10.8204	0	13.9316	4.82265	NA	NO
X	16070365	16073568	3204	-	FlyBase	gene	FBgn0030724	Nipsnap	52.2613	50.3213	40.4113	36.6231	36.2144	16.4646	-0.395387	NA	NO
X	16074717	16091495	16779	-	FlyBase	gene	FBgn0028397	Tob	52.2613	69.4575	43.6017	74.0784	37.2204	67.1248	0.67031	0.20396	NO
X	16083232	16085751	2520	+	FlyBase	gene	FBgn0030725	CG8958	0	2.835	2.12691	0.832342	0	1.26651	1.85423	NA	NO
X	16093059	16104946	11888	-	FlyBase	gene	FBgn0259700	CG42354	0	0.70875	0	0	0	1.26651	1.44518	NA	NO
X	16118067	16148977	30911	-	FlyBase	gene	FBgn0285879	disco-r	2.32273	0	0	2.49703	0	2.53301	2.02316	NA	NO
X	16210598	16216750	6153	-	FlyBase	gene	FBgn0000459	disco	1.16136	3.54375	0	0.832342	0	0	1.39175	NA	NO
X	16254008	16254117	110	-	FlyBase	gene	FBgn0003933	snRNA:U5:14B	0	0	0	0	1.00596	0	-1.09507	NA	NO
X	16254672	16254863	192	+	FlyBase	gene	FBgn0003920	snRNA:U2:14B	1.16136	0	0	1.66468	3.01787	0	-1.82526	NA	NO
X	16267007	16276180	9174	-	FlyBase	gene	FBgn0040207	kat80	11.6136	9.21375	12.7615	11.6528	20.1191	10.132	-0.481849	NA	NO
X	16270951	16273815	2865	+	FlyBase	gene	FBgn0030731	Mfe2	87.1022	116.235	127.615	128.181	120.715	81.0564	-0.0426037	0.956934	NO
X	16276270	16277587	1318	+	FlyBase	gene	FBgn0004066	Prosalpha4	272.92	226.091	336.052	248.038	343.031	254.568	-0.380204	0.129796	NO
X	16278328	16285618	7291	+	FlyBase	gene	FBgn0000536	eas	54.5841	43.9425	22.3326	39.9524	25.1489	64.5918	0.605538	NA	NO
X	16285953	16288533	2581	-	FlyBase	gene	FBgn0052576	CG32576	84.7795	66.6225	111.663	73.2461	95.5659	68.3913	-0.48085	0.294977	NO
X	16286288	16286988	701	+	FlyBase	gene	FBgn0030733	UQCR-14	419.252	292.005	500.888	322.116	531.145	286.23	-0.681216	0.000219934	DOWN
X	16288810	16293520	4711	+	FlyBase	gene	FBgn0285954	caz	45.2932	63.0788	101.028	65.755	73.4348	81.0564	-0.014247	0.987596	NO
X	16293853	16297718	3866	-	FlyBase	gene	FBgn0030734	CG9911	807.147	715.129	554.061	342.925	739.378	372.353	-0.610585	0.00227703	DOWN
X	16296671	16303308	6638	+	FlyBase	gene	FBgn0030735	CG3632	13.9364	16.3013	19.1422	19.9762	23.137	17.7311	-0.032836	NA	NO
X	16303870	16307377	3508	+	FlyBase	gene	FBgn0027521	CG3679	2.32273	3.54375	4.25383	4.99405	0	2.53301	1.18255	NA	NO
X	16306912	16308667	1756	-	FlyBase	gene	FBgn0286508	Had1	0	0.70875	3.19037	1.66468	0	0	0.326655	NA	NO
X	16307032	16308687	1656	+	FlyBase	gene	FBgn0267041	asRNA:CR45485	0	2.12625	2.12691	1.66468	1.00596	2.53301	1.36023	NA	NO
X	16309817	16313138	3322	-	FlyBase	gene	FBgn0030738	CG9915	24.3886	24.0975	24.4595	37.4554	39.2323	44.3277	0.26045	NA	NO
X	16313709	16317750	4042	+	FlyBase	gene	FBgn0030739	SWIP	42.9704	37.5638	46.7921	40.7848	54.3216	41.7947	-0.255994	0.749315	NO
X	16317673	16320370	2698	-	FlyBase	gene	FBgn0004432	Cyp1	998.772	696.701	1110.25	757.431	807.783	481.272	-0.602648	2.971e-05	DOWN
X	16321431	16323231	1801	-	FlyBase	gene	FBgn0030740	CG9917	131.234	121.905	138.249	104.875	157.935	135.516	-0.241372	0.581468	NO
X	16323286	16325768	2483	+	FlyBase	gene	FBgn0052579	CG32579	18.5818	12.7575	12.7615	7.49108	10.0596	11.3985	-0.387833	NA	NO
X	16325763	16328523	2761	+	FlyBase	gene	FBgn0260450	CalpC	10.4523	21.2625	20.2057	22.4732	13.0774	16.4646	0.492492	NA	NO
X	16328437	16330759	2323	-	FlyBase	gene	FBgn0030742	CG9919	0	2.835	1.06346	3.32937	1.00596	3.79952	2.3706	NA	NO
X	16331281	16333600	2320	-	FlyBase	gene	FBgn0030743	CG9921	44.1318	51.03	47.8555	24.9703	34.2025	37.9952	-0.185548	NA	NO
X	16333612	16340624	7013	+	FlyBase	gene	FBgn0278608	Dsp1	382.088	760.489	413.685	929.726	270.602	718.109	1.18615	1.6033e-14	UP
X	16350315	16356482	6168	+	FlyBase	gene	FBgn0003416	sl	67.3591	41.8163	34.0306	29.132	40.2383	49.3937	-0.217461	NA	NO
X	16356696	16359039	2344	-	FlyBase	gene	FBgn0005411	U2af50	62.7136	71.5838	103.155	81.5695	101.602	84.8559	-0.141555	0.829348	NO
X	16359143	16361275	2133	+	FlyBase	gene	FBgn0086448	PIG-Q	9.29091	9.9225	11.698	9.15576	6.03574	6.33253	-0.0716639	NA	NO
X	16361569	16371547	9979	+	FlyBase	gene	FBgn0004227	nonA	109.168	109.856	71.2516	113.199	81.4825	112.719	0.375638	0.419708	NO
X	16373086	16381782	8697	+	FlyBase	gene	FBgn0004598	Fur2	46.4545	54.5738	23.396	32.4613	40.2383	35.4622	0.172378	NA	NO
X	16381954	16384908	2955	-	FlyBase	gene	FBgn0030744	CG9992	41.8091	28.35	19.1422	19.1439	27.1608	18.9976	-0.367357	NA	NO
X	16385278	16388702	3425	+	FlyBase	gene	FBgn0030745	CG4239	55.7454	55.9913	70.1881	58.2639	55.3276	49.3937	-0.142626	0.859156	NO
X	16388820	16391438	2619	-	FlyBase	gene	FBgn0010416	TH1	102.2	124.74	87.2034	89.8929	73.4348	70.9243	0.100741	0.881115	NO
X	16391698	16399850	8153	+	FlyBase	gene	FBgn0004367	mei-41	15.0977	16.3013	9.57111	14.9822	7.04169	27.8631	0.885346	NA	NO
X	16399782	16405122	5341	-	FlyBase	gene	FBgn0030746	CG9981	1.16136	2.835	3.19037	0.832342	1.00596	1.26651	-0.101857	NA	NO
X	16405509	16414651	9143	+	FlyBase	gene	FBgn0030747	CG4301	4.64545	4.96125	5.31728	8.32342	3.01787	12.6651	0.923795	NA	NO
X	16415046	16417585	2540	+	FlyBase	gene	FBgn0030748	Traf-like	12.775	33.3113	24.4595	41.6171	15.0893	22.7971	0.911767	NA	NO
X	16416958	16422265	5308	-	FlyBase	gene	FBgn0030749	AnxB11	265.952	341.618	248.849	290.487	233.382	341.956	0.377281	0.140559	NO
X	16422831	16438454	15624	+	FlyBase	gene	FBgn0026575	hang	209.045	262.238	187.168	277.17	215.275	282.431	0.428244	0.102651	NO
X	16438680	16441296	2617	-	FlyBase	gene	FBgn0030752	CDC50	276.404	230.344	261.61	201.427	260.543	265.966	-0.204601	0.547403	NO
X	16441433	16445367	3935	+	FlyBase	gene	FBgn0030753	rngo	89.425	67.3313	108.473	75.7431	85.5063	101.32	-0.231302	0.696692	NO
X	16445176	16446993	1818	-	FlyBase	gene	FBgn0261609	eIF2alpha	284.534	228.218	283.943	258.026	355.103	221.638	-0.375606	0.175419	NO
X	16447568	16448302	735	-	FlyBase	gene	FBgn0054015	CG34015	33.6795	24.8063	27.6499	19.9762	44.2621	13.9316	-0.830595	NA	NO
X	16448665	16454972	6308	+	FlyBase	gene	FBgn0262734	eIF4H1	1263.56	1188.57	1360.16	1062.07	1018.03	1142.39	-0.0948579	0.71861	NO
X	16455027	16533096	78070	-	FlyBase	gene	FBgn0285944	para	11.6136	18.4275	9.57111	15.8145	11.0655	16.4646	0.65495	NA	NO
X	16522967	16525415	2449	-	FlyBase	gene	FBgn0264077	Cnx14D	0	1.4175	0	0	0	0	1.00525	NA	NO
X	16539153	16540852	1700	-	FlyBase	gene	FBgn0030756	CG9903	0	0.70875	0	1.66468	1.00596	5.06602	2.40305	NA	NO
X	16542124	16547520	5397	-	FlyBase	gene	FBgn0030757	CG9902	10.4523	26.2238	9.57111	34.126	14.0834	43.0612	1.59319	NA	NO
X	16548290	16553968	5679	-	FlyBase	gene	FBgn0011742	Arp2	88.2636	109.148	85.0765	89.8929	112.667	108.919	0.113084	0.858267	NO
X	16554627	16560016	5390	-	FlyBase	gene	FBgn0011826	Pp2B-14D	40.6477	59.535	65.9343	53.2699	35.2085	73.4573	0.420423	0.543009	NO
X	16560684	16587172	26489	-	FlyBase	gene	FBgn0267912	CanA-14F	118.459	153.799	130.805	174.792	110.655	206.44	0.562635	0.0814205	NO
X	16587873	16588930	1058	+	FlyBase	gene	FBgn0030759	CG13014	47.6159	38.9813	57.4266	55.7669	61.3633	29.1296	-0.446956	0.51955	NO
X	16588996	16593439	4444	-	FlyBase	gene	FBgn0015615	SMC3	60.3909	46.0688	40.4113	35.7907	50.2978	39.2617	-0.309604	0.684791	NO
X	16593677	16595867	2191	+	FlyBase	gene	FBgn0267384	Ubc7	70.8432	56.7	65.9343	39.1201	71.4229	45.5942	-0.56888	0.297693	NO
X	16595136	16599215	4080	-	FlyBase	gene	FBgn0030761	CG9784	34.8409	24.8063	45.7286	35.7907	24.143	24.0636	-0.293914	NA	NO
X	16599241	16610459	11219	+	FlyBase	gene	FBgn0061200	Nup153	90.5863	159.469	107.409	164.804	97.5778	184.91	0.78372	0.00764577	UP
X	16610685	16614856	4172	+	FlyBase	gene	FBgn0025743	mbt	40.6477	43.9425	34.0306	49.1082	24.143	36.7287	0.407471	NA	NO
X	16612777	16613274	498	+	FlyBase	gene	FBgn0286040	sisRNA:2	1.16136	0.70875	0	0	0	0	-0.257332	NA	NO
X	16615028	16621589	6562	-	FlyBase	gene	FBgn0030763	CG9782	10.4523	5.67	4.25383	1.66468	5.02978	1.26651	-1.32864	NA	NO
X	16624012	16637414	13403	-	FlyBase	gene	FBgn0026181	Rok	74.3272	94.2638	77.6323	119.857	45.268	138.049	0.843069	0.0425252	UP
X	16630673	16632235	1563	-	FlyBase	gene	FBgn0030764	CG9777	1.16136	2.12625	0	3.32937	2.01191	0	0.725561	NA	NO
X	16637894	16639249	1356	+	FlyBase	gene	FBgn0010412	RpS19a	5918.31	4279.43	10386.8	6883.47	9907.66	5288.93	-0.655448	3.14392e-08	DOWN
X	16639810	16640419	610	-	FlyBase	gene	FBgn0261791	SNRPG	425.059	317.52	401.986	328.775	367.174	314.093	-0.313542	0.1921	NO
X	16640968	16650309	9342	+	FlyBase	gene	FBgn0030766	mthl1	18.5818	17.7188	13.8249	22.4732	17.1013	26.5966	0.421357	NA	NO
X	16645867	16646167	301	-	FlyBase	gene	FBgn0267826	lncRNA:CR46147	0	0	0	0.832342	1.00596	0	-0.209196	NA	NO
X	16653220	16655015	1796	-	FlyBase	gene	FBgn0030768	CG9723	91.7477	79.38	36.1575	38.2877	81.4825	31.6626	-0.479712	0.455999	NO
X	16655359	16668712	13354	+	FlyBase	gene	FBgn0003189	r	51.1	90.0113	76.5689	69.9167	69.411	58.2593	0.145117	0.855415	NO
X	16668818	16676753	7936	-	FlyBase	gene	FBgn0030769	CG13012	2.32273	0	2.12691	0.832342	0	0	-1.87158	NA	NO
X	16678265	16678945	681	-	FlyBase	gene	FBgn0030770	CG13010	0	1.4175	2.12691	0	0	1.26651	1.16747	NA	NO
X	16679297	16681784	2488	+	FlyBase	gene	FBgn0261245	sing	9.29091	9.9225	4.25383	2.49703	8.04765	5.06602	-0.407406	NA	NO
X	16680089	16683895	3807	-	FlyBase	gene	FBgn0000152	Axs	11.6136	19.845	13.8249	27.4673	16.0953	22.7971	0.756986	NA	NO
X	16684216	16695173	10958	-	FlyBase	gene	FBgn0259923	2022-09-04	13.9364	12.0488	19.1422	19.9762	11.0655	20.2641	0.232481	NA	NO
X	16696131	16711145	15015	+	FlyBase	gene	FBgn0030778	CG4678	1.16136	0	0	0	0	0	-1.16466	NA	NO
X	16699152	16700170	1019	-	FlyBase	gene	FBgn0030773	CG9676	3.48409	2.12625	0	0	0	0	-0.287624	NA	NO
X	16711303	16714372	3070	+	FlyBase	gene	FBgn0030780	CG13008	5.80682	0	0	0	0	0	-1.71281	NA	NO
X	16714449	16721411	6963	-	FlyBase	gene	FBgn0085354	CG34325	3.48409	1.4175	1.06346	3.32937	5.02978	1.26651	-0.60294	NA	NO
X	16721183	16726948	5766	+	FlyBase	gene	FBgn0052572	CG32572	0	0	0	0.832342	0	1.26651	1.4563	NA	NO
X	16727304	16751910	24607	-	FlyBase	gene	FBgn0027528	goe	0	0	1.06346	0.832342	0	1.26651	0.657633	NA	NO
X	16734947	16735980	1034	+	FlyBase	gene	FBgn0052570	TwdlY	0	0	2.12691	0	0	2.53301	-0.483591	NA	NO
X	16740906	16742918	2013	+	FlyBase	gene	FBgn0052568	CG32568	0	0	0	0	1.00596	2.53301	0.12735	NA	NO
X	16752189	16783434	31246	-	FlyBase	gene	FBgn0001250	if	12.775	2.12625	1.06346	0	1.00596	3.79952	-1.18283	NA	NO
X	16783933	16785092	1160	+	FlyBase	gene	FBgn0030786	mRpL22	104.523	65.205	132.932	108.204	90.5361	78.5233	-0.395213	0.386305	NO
X	16785115	16787008	1894	-	FlyBase	gene	FBgn0030787	CG9609	12.775	11.34	9.57111	16.6468	8.04765	10.132	0.318211	NA	NO
X	16787283	16789644	2362	+	FlyBase	gene	FBgn0030788	Sap30	69.6818	62.37	55.2997	82.4019	96.5718	74.7238	0.0124338	0.989561	NO
X	16789405	16791266	1862	-	FlyBase	gene	FBgn0030789	Rrp45	33.6795	19.845	24.4595	14.9822	17.1013	18.9976	-0.459702	NA	NO
X	16792119	16797742	5624	+	FlyBase	gene	FBgn0030790	CG4768	31.3568	61.6613	60.617	67.4197	35.2085	62.0588	0.633416	0.278375	NO
X	16796902	16800710	3809	-	FlyBase	gene	FBgn0030791	CG9132	127.75	104.186	77.6323	72.4138	66.3931	79.7898	-0.0551733	0.94158	NO
X	16800930	16802000	1071	+	FlyBase	gene	FBgn0030792	CG4789	113.814	107.73	140.376	99.0487	155.923	132.983	-0.271195	0.540727	NO
X	16801929	16803344	1416	-	FlyBase	gene	FBgn0030793	CG9125	25.55	19.845	42.5383	30.7967	30.1787	30.3961	-0.278009	NA	NO
X	16803650	16805754	2105	+	FlyBase	gene	FBgn0030794	CG13005	4.64545	8.505	4.25383	0.832342	1.00596	6.33253	0.480757	NA	NO
X	16806047	16809230	3184	-	FlyBase	gene	FBgn0264862	asRNA:CR44053	2.32273	1.4175	1.06346	0.832342	1.00596	6.33253	0.544457	NA	NO
X	16806068	16808515	2448	+	FlyBase	gene	FBgn0030795	ppk28	15.0977	24.8063	4.25383	5.82639	2.01191	5.06602	0.783973	NA	NO
X	16811699	16826494	14796	+	FlyBase	gene	FBgn0030796	CG4829	44.1318	44.6513	32.9671	46.6112	29.1727	26.5966	0.136668	NA	NO
X	16815495	16815945	451	-	FlyBase	gene	FBgn0264960	lncRNA:CR44129	0	1.4175	0	1.66468	0	0	2.1185	NA	NO
X	16826681	16835520	8840	-	FlyBase	gene	FBgn0030797	CG13004	0	0.70875	0	0	0	0	0.611812	NA	NO
X	16838173	16844433	6261	-	FlyBase	gene	FBgn0024941	RSG7	1.16136	2.835	2.12691	0.832342	2.01191	1.26651	-0.225853	NA	NO
X	16844807	16876544	31738	-	FlyBase	gene	FBgn0030798	CG13003	0	0	1.06346	0	0	1.26651	-0.42756	NA	NO
X	16881347	16882790	1444	+	FlyBase	gene	FBgn0030799	CG4872	38.325	56.7	54.2363	36.6231	41.2442	34.1956	-0.086938	NA	NO
X	16882509	16884365	1857	-	FlyBase	gene	FBgn0030800	Nprl2	15.0977	24.0975	32.9671	30.7967	33.1966	22.7971	-0.00251354	NA	NO
X	16884581	16886612	2032	+	FlyBase	gene	FBgn0030801	Rcp	32.5182	22.68	30.8402	25.8026	25.1489	22.7971	-0.310772	NA	NO
X	16885546	16886560	1015	-	FlyBase	gene	FBgn0030802	DENR	69.6818	42.525	74.4419	47.4435	77.4586	31.6626	-0.869474	0.07241	NO
X	16886818	16888729	1912	+	FlyBase	gene	FBgn0030803	CG4880	39.4863	29.7675	24.4595	34.126	29.1727	16.4646	-0.232729	NA	NO
X	16896215	16897187	973	-	FlyBase	gene	FBgn0053252	CG33252	0	0	1.06346	0	0	0	-1.13765	NA	NO
X	16901767	16912724	10958	-	FlyBase	gene	FBgn0265967	lncRNA:CR44754	51.1	114.818	147.82	299.643	106.631	179.844	0.973	0.000308022	UP
X	16913180	16938209	25030	+	FlyBase	gene	FBgn0027556	CG4928	265.952	448.639	323.291	442.806	224.328	382.485	0.656301	0.000808958	UP
X	16938244	16940873	2630	-	FlyBase	gene	FBgn0030805	wus	25.55	21.2625	10.6346	27.4673	21.1251	11.3985	0.0692251	NA	NO
X	16941086	16942871	1786	-	FlyBase	gene	FBgn0030806	CG13001	16.2591	4.96125	9.57111	8.32342	8.04765	3.79952	-0.993998	NA	NO
X	16943290	16956234	12945	+	FlyBase	gene	FBgn0030808	RhoGAP15B	55.7454	119.779	43.6017	90.7253	64.3812	115.252	0.999209	0.0060898	UP
X	16956232	16968679	12448	-	FlyBase	gene	FBgn0030809	Ubr1	105.684	85.05	92.5207	66.5874	66.3931	110.186	-0.0289869	0.975432	NO
X	16969069	17066732	97664	-	FlyBase	gene	FBgn0266354	CG45002	1.16136	0.70875	0	0	0	0	-0.257332	NA	NO
X	17067304	17068523	1220	-	FlyBase	gene	FBgn0262487	CG43077	0	0	0	0.832342	0	0	0.633601	NA	NO
X	17068717	17077897	9181	-	FlyBase	gene	FBgn0030812	wcy	68.5204	82.9238	58.4901	91.5576	47.2799	125.384	0.768554	0.0872827	NO
X	17078836	17081237	2402	+	FlyBase	gene	FBgn0030813	CG4949	2.32273	8.505	6.38074	6.65874	6.03574	12.6651	0.954183	NA	NO
X	17080423	17087675	7253	-	FlyBase	gene	FBgn0030815	CG8945	2.32273	1.4175	1.06346	3.32937	0	0	0.417431	NA	NO
X	17081447	17083356	1910	+	FlyBase	gene	FBgn0030814	CG4955	0	2.835	0	0	0	1.26651	2.17707	NA	NO
X	17091854	17104562	12709	+	FlyBase	gene	FBgn0030817	CG4991	0	0	0	0	1.00596	2.53301	0.12735	NA	NO
X	17091854	17098488	6635	+	FlyBase	gene	FBgn0030816	CG16700	4.64545	7.0875	5.31728	1.66468	1.00596	3.79952	0.221248	NA	NO
X	17104571	17105852	1282	-	FlyBase	gene	FBgn0065032	Arpc3B	25.55	14.175	31.9037	22.4732	29.1727	21.5306	-0.595491	NA	NO
X	17107582	17135988	28407	+	FlyBase	gene	FBgn0260748	CG5004	255.5	347.996	214.818	229.726	239.418	243.169	0.192787	0.576697	NO
X	17135985	17142990	7006	-	FlyBase	gene	FBgn0002709	mei-218	12.775	21.9713	8.50765	14.9822	17.1013	15.1981	0.474073	NA	NO
X	17143588	17148264	4677	-	FlyBase	gene	FBgn0002590	RpS5a	6530.35	4989.6	8843.7	6170.15	6902.87	4064.22	-0.556558	1.72552e-06	NO
X	17143934	17144068	135	-	FlyBase	gene	FBgn0082998	snoRNA:Psi28S-1192d	0	0	0	0	1.00596	0	-1.09507	NA	NO
X	17144107	17144240	134	-	FlyBase	gene	FBgn0082999	snoRNA:Psi28S-1192c	6.96818	0.70875	1.06346	1.66468	3.01787	1.26651	-1.3574	NA	NO
X	17144283	17144420	138	-	FlyBase	gene	FBgn0083000	snoRNA:Psi28S-1192b	3.48409	0	0	0	0	1.26651	-0.607578	NA	NO
X	17144435	17144574	140	-	FlyBase	gene	FBgn0083001	snoRNA:Psi28S-1192a	0	1.4175	1.06346	0	0	1.26651	1.29393	NA	NO
X	17144831	17144970	140	-	FlyBase	gene	FBgn0086671	snoRNA:Psi28S-2876	3.48409	1.4175	2.12691	0.832342	2.01191	6.33253	-0.278938	NA	NO
X	17145210	17145349	140	-	FlyBase	gene	FBgn0083040	snoRNA:Psi18S-1854c	25.55	4.2525	2.12691	0	0	3.79952	-1.54512	NA	NO
X	17145384	17145534	151	-	FlyBase	gene	FBgn0083007	snoRNA:Psi28S-1135f	0	0	1.06346	0	0	0	-1.13765	NA	NO
X	17145557	17145695	139	-	FlyBase	gene	FBgn0083041	snoRNA:Psi18S-1854b	0	0	4.25383	0.832342	0	1.26651	-0.152143	NA	NO
X	17145903	17146041	139	-	FlyBase	gene	FBgn0083042	snoRNA:Psi18S-1854a	5.80682	2.12625	0	0	0	0	-0.60894	NA	NO
X	17146074	17146215	142	-	FlyBase	gene	FBgn0083009	snoRNA:Psi28S-1135d	0	2.12625	0	0	0	0	1.24197	NA	NO
X	17146248	17146390	143	-	FlyBase	gene	FBgn0083010	snoRNA:Psi28S-1135c	0	0	0	0.832342	1.00596	0	-0.209196	NA	NO
X	17146401	17146545	145	-	FlyBase	gene	FBgn0083011	snoRNA:Psi28S-1135b	1.16136	0	1.06346	1.66468	0	0	-0.807245	NA	NO
X	17146612	17146759	148	-	FlyBase	gene	FBgn0083012	snoRNA:Psi28S-1135a	1.16136	0.70875	1.06346	1.66468	1.00596	3.79952	0.676058	NA	NO
X	17149001	17150647	1647	+	FlyBase	gene	FBgn0260747	Chchd2	1125.36	1002.17	1154.91	894.768	1201.11	870.089	-0.332342	0.0414149	NO
X	17151231	17159306	8076	-	FlyBase	gene	FBgn0286809	xmas	24.3886	46.7775	40.4113	27.4673	35.2085	41.7947	0.206485	NA	NO
X	17160006	17200728	40723	+	FlyBase	gene	FBgn0000163	baz	60.3909	77.2538	48.919	96.5517	60.3574	143.115	0.863964	0.0352585	UP
X	17182880	17183242	363	-	FlyBase	gene	FBgn0264818	lncRNA:CR44026	0	0	0	0.832342	0	0	0.633601	NA	NO
X	17200726	17202598	1873	-	FlyBase	gene	FBgn0030823	TTLL1A	2.32273	0.70875	0	0	0	0	-0.608896	NA	NO
X	17203112	17203925	814	+	FlyBase	gene	FBgn0030824	CG5070	2.32273	0	0	0	0	0	-1.49437	NA	NO
X	17206407	17207854	1448	+	FlyBase	gene	FBgn0052564	CG32564	1.16136	0	0	0	0	0	-1.16466	NA	NO
X	17212307	17213977	1671	+	FlyBase	gene	FBgn0265267	CG18258	0	0	0	0	1.00596	0	-1.09507	NA	NO
X	17221442	17222651	1210	+	FlyBase	gene	FBgn0030830	CG5172	3.48409	0	0	0	0	0	-1.56077	NA	NO
X	17232942	17280964	48023	+	FlyBase	gene	FBgn0262111	f	1.16136	0.70875	4.25383	0	2.01191	0	-2.94626	NA	NO
X	17240468	17245001	4534	-	FlyBase	gene	FBgn0030833	CG8915	10.4523	7.0875	4.25383	6.65874	3.01787	6.33253	0.328668	NA	NO
X	17245353	17247016	1664	-	FlyBase	gene	FBgn0262101	CG42854	0	0	0	1.66468	0	0	1.03699	NA	NO
X	17248372	17249502	1131	-	FlyBase	gene	FBgn0030834	CG8675	24.3886	41.1075	39.3479	46.6112	39.2323	24.0636	0.113328	NA	NO
X	17282496	17305475	22980	+	FlyBase	gene	FBgn0030838	CG5445	66.1977	62.37	51.0459	50.7729	27.1608	40.5282	0.137029	0.87991	NO
X	17285704	17301929	16226	-	FlyBase	gene	FBgn0024238	Fim	371.636	440.843	243.531	258.858	239.418	367.287	0.315476	0.254145	NO
X	17397478	17403278	5801	+	FlyBase	gene	FBgn0011758	B-H1	0	0	0	0	1.00596	0	-1.09507	NA	NO
X	17413267	17422145	8879	-	FlyBase	gene	FBgn0027602	CG8611	37.1636	27.6413	34.0306	34.9584	24.143	34.1956	0.0270566	NA	NO
X	17423591	17428735	5145	+	FlyBase	gene	FBgn0030839	CG5613	11.6136	4.96125	8.50765	5.82639	16.0953	3.79952	-1.26086	NA	NO
X	17448990	17452543	3554	-	FlyBase	gene	FBgn0030841	CG8568	1.16136	1.4175	0	0	0	1.26651	0.959986	NA	NO
X	17456169	17561180	105012	-	FlyBase	gene	FBgn0263706	CG43658	42.9704	87.885	73.3785	87.3959	47.2799	105.12	0.801018	0.0738063	NO
X	17496669	17497388	720	+	FlyBase	gene	FBgn0265903	lncRNA:CR44692	0	3.54375	1.06346	3.32937	3.01787	1.26651	1.40737	NA	NO
X	17566552	17569228	2677	-	FlyBase	gene	FBgn0030844	ppk23	0	1.4175	1.06346	0	0	0	0.222501	NA	NO
X	17571854	17579229	7376	-	FlyBase	gene	FBgn0028343	Ankle2	94.0704	92.1375	69.1247	101.546	113.673	103.853	0.127733	0.844326	NO
X	17578689	17579135	447	+	FlyBase	gene	FBgn0264955	asRNA:CR44124	3.48409	1.4175	15.9518	8.32342	6.03574	5.06602	-0.803518	NA	NO
X	17579861	17599314	19454	+	FlyBase	gene	FBgn0030847	CG12991	3.48409	4.2525	0	0	1.00596	2.53301	0.495614	NA	NO
X	17588865	17591706	2842	+	FlyBase	gene	FBgn0030846	CG12992	1.16136	0	0	0	0	0	-1.16466	NA	NO
X	17599608	17606879	7272	+	FlyBase	gene	FBgn0026313	X11L	87.1022	138.206	53.1728	82.4019	82.4884	86.1224	0.457469	0.334039	NO
X	17623221	17627895	4675	-	FlyBase	gene	FBgn0030850	stas	383.25	372.094	277.562	245.541	269.596	286.23	-0.0452948	0.915081	NO
X	17628164	17629492	1329	-	FlyBase	gene	FBgn0030851	CG8326	29.0341	25.515	27.6499	23.3056	26.1549	17.7311	-0.323171	NA	NO
X	17629791	17632047	2257	-	FlyBase	gene	FBgn0267967	corolla	1.16136	1.4175	1.06346	1.66468	1.00596	0	-0.318949	NA	NO
X	17632089	17633509	1421	+	FlyBase	gene	FBgn0030853	ND-24	178.85	175.061	278.626	220.571	235.394	262.167	-0.0737086	0.876438	NO
X	17633691	17636044	2354	-	FlyBase	gene	FBgn0030854	CG8289	205.561	161.595	172.28	198.93	208.233	186.176	-0.100445	0.835004	NO
X	17636281	17639003	2723	+	FlyBase	gene	FBgn0030855	CG5800	19.7432	21.9713	35.0941	29.132	27.1608	26.5966	-0.0551236	NA	NO
X	17639147	17652562	13416	-	FlyBase	gene	FBgn0026375	RhoGAPp190	161.429	192.78	114.853	158.977	111.661	235.57	0.59534	0.0647774	NO
X	17652761	17656818	4058	-	FlyBase	gene	FBgn0030858	IntS2	54.5841	48.9038	48.919	52.4376	63.3753	49.3937	-0.137827	0.870849	NO
X	17657372	17669371	12000	+	FlyBase	gene	FBgn0250788	beta-Spec	335.634	355.084	253.103	238.05	212.257	339.423	0.21875	0.532366	NO
X	17669208	17671888	2681	-	FlyBase	gene	FBgn0030859	CG12990	65.0363	46.0688	41.4748	45.7788	24.143	27.8631	-0.0709817	NA	NO
X	17672458	17698730	26273	-	FlyBase	gene	FBgn0263258	chas	5.80682	3.54375	0	0	0	0	-0.317887	NA	NO
X	17698917	17703024	4108	-	FlyBase	gene	FBgn0030863	CG8188	98.7159	126.866	112.726	130.678	77.4586	129.184	0.430748	0.29594	NO
X	17703352	17707096	3745	+	FlyBase	gene	FBgn0026192	par-6	142.848	114.818	101.028	76.5755	108.643	101.32	-0.27326	0.566991	NO
X	17707401	17709653	2253	-	FlyBase	gene	FBgn0030864	CG8173	33.6795	31.8938	38.2844	35.7907	32.1906	24.0636	-0.190943	NA	NO
X	17710144	17752007	41864	+	FlyBase	gene	FBgn0261570	raskol	45.2932	81.5063	72.315	99.0487	63.3753	83.5894	0.562619	0.241862	NO
X	17768569	17778708	10140	+	FlyBase	gene	FBgn0024184	unc-4	0	0	0	0.832342	0	0	0.633601	NA	NO
X	17791010	17814011	23002	+	FlyBase	gene	FBgn0026058	OdsH	0	0.70875	0	0	0	0	0.611812	NA	NO
X	17820764	17827564	6801	-	FlyBase	gene	FBgn0030869	Socs16D	77.8113	111.274	90.3938	109.869	99.5897	134.25	0.408777	0.337504	NO
X	17842161	17843348	1188	+	FlyBase	gene	FBgn0000617	e(y)1	72.0045	56.7	60.617	44.1141	51.3038	36.7287	-0.425404	0.491783	NO
X	17843343	17844704	1362	-	FlyBase	gene	FBgn0030871	CG8142	45.2932	30.4763	39.3479	25.8026	63.3753	26.5966	-0.805534	NA	NO
X	17844949	17848223	3275	+	FlyBase	gene	FBgn0030872	Ucp4A	70.8432	67.3313	49.9824	56.5993	43.2561	69.6578	0.253713	0.716314	NO
X	17848110	17850342	2233	-	FlyBase	gene	FBgn0030873	CG15814	83.6181	94.9725	96.7745	71.5814	65.3872	81.0564	0.0143718	0.986254	NO
X	17850460	17851889	1430	+	FlyBase	gene	FBgn0030874	Spt7	8.12954	7.0875	23.396	9.98811	8.04765	10.132	-0.405384	NA	NO
X	17851869	17852685	817	-	FlyBase	gene	FBgn0052554	CG32554	5.80682	4.96125	12.7615	14.9822	20.1191	8.86554	-0.386583	NA	NO
X	17852958	17856129	3172	-	FlyBase	gene	FBgn0052557	Mco4	10.4523	9.9225	11.698	9.98811	6.03574	10.132	0.123621	NA	NO
X	17856974	17858610	1637	+	FlyBase	gene	FBgn0030876	CG6762	16.2591	9.9225	32.9671	17.4792	12.0715	13.9316	-0.505194	NA	NO
X	17857077	17858084	1008	-	FlyBase	gene	FBgn0264713	asRNA:CR43981	2.32273	0.70875	2.12691	1.66468	2.01191	0	-1.64617	NA	NO
X	17858379	17860800	2422	-	FlyBase	gene	FBgn0030877	Arp8	30.1954	34.02	26.5864	31.629	32.1906	22.7971	-0.0135529	NA	NO
X	17861002	17862775	1774	+	FlyBase	gene	FBgn0030878	CG6769	90.5863	92.8463	101.028	94.887	74.4408	67.1248	-0.0653665	0.930509	NO
X	17862697	17887222	24526	-	FlyBase	gene	FBgn0259168	mnb	95.2318	239.558	77.6323	265.517	57.3395	262.167	1.75475	7.91096e-12	UP
X	17883718	17885238	1521	+	FlyBase	gene	FBgn0030881	CG12985	2.32273	0.70875	0	0	0	0	-0.608896	NA	NO
X	17889547	17898603	9057	+	FlyBase	gene	FBgn0030882	Gss1	0	0	1.06346	0	0	0	-1.13765	NA	NO
X	17899702	17906025	6324	+	FlyBase	gene	FBgn0052495	Gss2	0	0.70875	0	0	0	0	0.611812	NA	NO
X	17906031	17907261	1231	-	FlyBase	gene	FBgn0030883	CG7772	46.4545	28.35	46.7921	34.9584	40.2383	36.7287	-0.425443	NA	NO
X	17907692	17911097	3406	+	FlyBase	gene	FBgn0283469	Vps4	91.7477	84.3413	89.3303	80.7372	116.691	88.6554	-0.220516	0.689826	NO
X	17911462	17924163	12702	+	FlyBase	gene	FBgn0030884	CG6847	2.32273	0	0	0.832342	0	0	-0.218424	NA	NO
X	17924307	18063247	138941	-	FlyBase	gene	FBgn0003380	Sh	19.7432	20.5538	13.8249	9.98811	10.0596	11.3985	-0.0777389	NA	NO
X	18005897	18007606	1710	-	FlyBase	gene	FBgn0030886	CG12672	1.16136	0.70875	0	0	0	0	-0.257332	NA	NO
X	18023870	18028261	4392	+	FlyBase	gene	FBgn0030887	CG6867	2.32273	0	1.06346	0	0	1.26651	-1.96618	NA	NO
X	18044071	18048720	4650	+	FlyBase	gene	FBgn0030889	CG15373	3.48409	0.70875	0	0	1.00596	0	-1.6548	NA	NO
X	18064483	18078472	13990	+	FlyBase	gene	FBgn0283476	Dhc16F	4.64545	4.96125	2.12691	1.66468	0	3.79952	0.955474	NA	NO
X	18078491	18088532	10042	-	FlyBase	gene	FBgn0030890	CG7536	243.886	183.566	129.742	170.63	161.959	169.712	0.00886245	0.989561	NO
X	18085761	18088418	2658	+	FlyBase	gene	FBgn0030891	Ada3	44.1318	57.4088	47.8555	26.6349	39.2323	67.1248	0.119691	0.907503	NO
X	18088725	18090509	1785	-	FlyBase	gene	FBgn0030892	CG7206	25.55	37.5638	19.1422	43.2818	25.1489	54.4597	0.947577	NA	NO
X	18091259	18092853	1595	+	FlyBase	gene	FBgn0021765	scu	732.82	716.546	861.4	734.126	794.706	590.192	-0.228654	0.287471	NO
X	18093145	18097413	4269	+	FlyBase	gene	FBgn0030893	RhoGAP16F	391.379	419.58	450.905	393.698	456.704	362.221	-0.141554	0.649388	NO
X	18097558	18101314	3757	-	FlyBase	gene	FBgn0030894	Mvb12	67.3591	68.7488	58.4901	66.5874	67.3991	72.1908	0.104666	0.894296	NO
X	18101970	18103482	1513	+	FlyBase	gene	FBgn0022724	Taf8	22.0659	21.2625	15.9518	15.8145	26.1549	12.6651	-0.355092	NA	NO
X	18103653	18105393	1741	+	FlyBase	gene	FBgn0030895	CG7135	0	0	0	0.832342	0	0	0.633601	NA	NO
X	18105568	18116922	11355	-	FlyBase	gene	FBgn0283471	wupA	4.64545	0	1.06346	0.832342	2.01191	0	-2.99379	NA	NO
X	18129585	18130178	594	-	FlyBase	gene	FBgn0262607	CG43133	0	1.4175	0	0	0	0	1.00525	NA	NO
X	18130392	18137784	7393	-	FlyBase	gene	FBgn0017418	ari-1	87.1022	97.0988	72.315	102.378	100.596	121.585	0.309243	0.524926	NO
X	18155369	18174744	19376	+	FlyBase	gene	FBgn0030897	Frq1	2.32273	1.4175	0	1.66468	0	2.53301	2.06323	NA	NO
X	18177612	18204407	26796	+	FlyBase	gene	FBgn0083228	Frq2	0	1.4175	0	0	1.00596	0	0.0681558	NA	NO
X	18209427	18210741	1315	+	FlyBase	gene	FBgn0030900	Him	1.16136	0	0	0	0	0	-1.16466	NA	NO
X	18210812	18226076	15265	-	FlyBase	gene	FBgn0053639	CG33639	0	2.12625	0	0	1.00596	0	0.134601	NA	NO
X	18240654	18243284	2631	-	FlyBase	gene	FBgn0030904	upd2	0	1.4175	2.12691	1.66468	1.00596	1.26651	0.844707	NA	NO
X	18277233	18284596	7364	+	FlyBase	gene	FBgn0053542	upd3	30.1954	46.7775	31.9037	26.6349	30.1787	29.1296	0.115416	NA	NO
X	18292380	18293059	680	+	FlyBase	gene	FBgn0030911	lncRNA:CR15061	1.16136	0.70875	2.12691	1.66468	0	1.26651	0.483162	NA	NO
X	18305354	18309291	3938	-	FlyBase	gene	FBgn0004956	upd1	0	0	0	0	0	1.26651	0.684276	NA	NO
X	18322958	18356191	33234	-	FlyBase	gene	FBgn0030913	CG6123	1.16136	1.4175	0	0.832342	0	0	0.919592	NA	NO
X	18366357	18377864	11508	+	FlyBase	gene	FBgn0265784	CrebB	87.1022	65.205	82.9496	88.2283	48.2859	110.186	0.270217	0.69479	NO
X	18377521	18379854	2334	-	FlyBase	gene	FBgn0004957	por	56.9068	32.6025	42.5383	53.2699	53.3157	45.5942	-0.233323	0.783667	NO
X	18380082	18381479	1398	+	FlyBase	gene	FBgn0030915	CG6179	23.2273	31.8938	31.9037	21.6409	32.1906	27.8631	-0.10331	NA	NO
X	18381549	18385242	3694	-	FlyBase	gene	FBgn0008635	betaCOP	336.795	312.559	411.558	321.284	476.823	330.558	-0.330952	0.17865	NO
X	18387084	18390344	3261	+	FlyBase	gene	FBgn0022355	Tsf1	196.27	237.431	230.77	255.529	282.674	248.235	0.0782324	0.863581	NO
X	18390498	18410144	19647	-	FlyBase	gene	FBgn0052549	CG32549	106.845	97.0988	59.5536	54.9346	81.4825	54.4597	-0.27127	0.649467	NO
X	18399569	18400065	497	-	FlyBase	gene	FBgn0085357	CG34328	0	0	0	0.832342	2.01191	0	-0.654203	NA	NO
X	18415415	18416911	1497	+	FlyBase	gene	FBgn0030918	CG15056	2.32273	0.70875	2.12691	0.832342	3.01787	2.53301	-1.06543	NA	NO
X	18435719	18440581	4863	-	FlyBase	gene	FBgn0052548	CG32548	0	2.835	1.06346	0	0	0	0.413776	NA	NO
X	18437490	18438233	744	+	FlyBase	gene	FBgn0030921	CG6290	1.16136	0	0	0	0	0	-1.16466	NA	NO
X	18443027	18479487	36461	-	FlyBase	gene	FBgn0052547	CG32547	3.48409	0	0	0.832342	0	1.26651	0.738816	NA	NO
X	18459138	18460418	1281	-	FlyBase	gene	FBgn0264395	CG43843	2.32273	0.70875	0	0	0	0	-0.608896	NA	NO
X	18479983	18483772	3790	-	FlyBase	gene	FBgn0030925	Hayan	10.4523	10.6313	6.38074	8.32342	4.02383	12.6651	0.645743	NA	NO
X	18480072	18481132	1061	+	FlyBase	gene	FBgn0267278	asRNA:CR45714	2.32273	1.4175	3.19037	3.32937	3.01787	3.79952	-0.0816692	NA	NO
X	18484487	18486921	2435	-	FlyBase	gene	FBgn0030926	psh	1.16136	0	1.06346	0	0	0	-1.94806	NA	NO
X	18487450	18489620	2171	-	FlyBase	gene	FBgn0030927	CG15046	3.48409	1.4175	2.12691	1.66468	2.01191	7.59903	0.116308	NA	NO
X	18491185	18492006	822	-	FlyBase	gene	FBgn0030928	CG15044	0	0	2.12691	3.32937	3.01787	2.53301	-0.00989838	NA	NO
X	18493193	18494168	976	-	FlyBase	gene	FBgn0030929	CG15043	1.16136	3.54375	2.12691	4.99405	2.01191	1.26651	0.789985	NA	NO
X	18495067	18499986	4920	-	FlyBase	gene	FBgn0030930	Pgant7	128.911	155.216	97.838	109.869	118.703	146.915	0.248368	0.572042	NO
X	18500127	18501258	1132	+	FlyBase	gene	FBgn0030931	Xrcc2	0	2.12625	0	0.832342	0	1.26651	2.75008	NA	NO
X	18501401	18505405	4005	-	FlyBase	gene	FBgn0010194	Wnt5	46.4545	46.0688	54.2363	28.2996	45.268	54.4597	-0.221619	0.806165	NO
X	18505883	18512521	6639	-	FlyBase	gene	FBgn0030932	Ggt-1	9.29091	4.2525	12.7615	8.32342	6.03574	1.26651	-1.1839	NA	NO
X	18512829	18514867	2039	-	FlyBase	gene	FBgn0030933	CG6470	0	0	0	0	1.00596	3.79952	0.348987	NA	NO
X	18515428	18572809	57382	+	FlyBase	gene	FBgn0265598	Bx	30.1954	34.02	17.0153	44.1141	20.1191	46.8607	0.909616	NA	NO
X	18515428	18520445	5018	+	FlyBase	gene	FBgn0027087	HisRS	333.311	323.899	273.308	259.691	316.876	393.883	0.0663326	0.872038	NO
X	18521074	18522445	1372	-	FlyBase	gene	FBgn0030936	CG6481	0	0.70875	2.12691	0.832342	0	0	0.254184	NA	NO
X	18526862	18528266	1405	-	FlyBase	gene	FBgn0030937	CG15042	1.16136	0	0	0	0	0	-1.16466	NA	NO
X	18528683	18529593	911	+	FlyBase	gene	FBgn0030938	CG15047	0	0	1.06346	0	0	0	-1.13765	NA	NO
X	18624042	18634908	10867	-	FlyBase	gene	FBgn0030941	wgn	63.875	73.71	69.1247	70.7491	44.2621	50.6602	0.142732	0.854339	NO
X	18635642	18647648	12007	-	FlyBase	gene	FBgn0027335	Rip11	275.243	298.384	178.661	238.05	181.072	250.768	0.328298	0.273571	NO
X	18648182	18649489	1308	+	FlyBase	gene	FBgn0030943	Nup35	101.039	60.2438	88.2669	83.2342	100.596	87.3889	-0.343873	0.50707	NO
X	18649396	18650444	1049	-	FlyBase	gene	FBgn0030944	CG6617	90.5863	90.0113	145.694	95.7193	105.625	112.719	-0.180215	0.748996	NO
X	18650718	18653091	2374	-	FlyBase	gene	FBgn0030945	Ing3	27.8727	16.3013	21.2691	9.98811	26.1549	16.4646	-0.839503	NA	NO
X	18653392	18657286	3895	-	FlyBase	gene	FBgn0030946	CG6659	75.4886	85.7588	85.0765	81.5695	116.691	126.651	0.080726	0.903513	NO
X	18657755	18661204	3450	+	FlyBase	gene	FBgn0001079	fu	39.4863	41.1075	29.7768	38.2877	30.1787	46.8607	0.346573	NA	NO
X	18660472	18662153	1682	-	FlyBase	gene	FBgn0030947	CG6696	0	0	0	0	2.01191	0	-1.48538	NA	NO
X	18685766	18688433	2668	+	FlyBase	gene	FBgn0004959	phm	1.16136	0	3.19037	0	0	1.26651	-2.21839	NA	NO
X	18688538	18693042	4505	-	FlyBase	gene	FBgn0010383	Cyp18a1	2.32273	2.12625	0	0	0	0	-0.0552361	NA	NO
X	18730421	18731243	823	-	FlyBase	gene	FBgn0267068	lncRNA:CR45512	0	0	0	0	0	2.53301	0.969897	NA	NO
X	18732813	18733673	861	+	FlyBase	gene	FBgn0267069	lncRNA:CR45513	4.64545	0	0	0	0	0	-1.63741	NA	NO
X	18746367	18748306	1940	-	FlyBase	gene	FBgn0030952	CG12609	3.48409	0	0	0	0	0	-1.56077	NA	NO
X	18764483	18774027	9545	-	FlyBase	gene	FBgn0030954	CCKLR-17D3	0	0	1.06346	0	0	0	-1.13765	NA	NO
X	18775228	18781345	6118	+	FlyBase	gene	FBgn0030955	CG6891	588.811	619.448	606.17	539.358	585.467	272.299	-0.392932	0.541503	NO
X	18781265	18783494	2230	-	FlyBase	gene	FBgn0030956	CG18259	37.1636	18.4275	21.2691	24.1379	25.1489	21.5306	-0.360386	NA	NO
X	18785805	18786210	406	+	FlyBase	gene	FBgn0030958	CR6900	4.64545	9.21375	4.25383	3.32937	8.04765	7.59903	0.201672	NA	NO
X	18786142	18788210	2069	-	FlyBase	gene	FBgn0030959	CG6961	17.4204	16.3013	13.8249	9.15576	11.0655	10.132	-0.270175	NA	NO
X	18788464	18806057	17594	+	FlyBase	gene	FBgn0283473	S6KL	5.80682	11.34	23.396	8.32342	14.0834	8.86554	-0.450824	NA	NO
X	18791668	18793517	1850	+	FlyBase	gene	FBgn0030960	Atg101	26.7114	34.02	31.9037	34.126	26.1549	36.7287	0.308612	NA	NO
X	18794246	18797687	3442	-	FlyBase	gene	FBgn0001090	bnb	2.32273	2.12625	1.06346	4.99405	3.01787	7.59903	1.13487	NA	NO
X	18804840	18806363	1524	-	FlyBase	gene	FBgn0266115	asRNA:CR44841	2.32273	4.96125	3.19037	2.49703	2.01191	0	-0.496269	NA	NO
X	18813297	18830406	17110	+	FlyBase	gene	FBgn0259927	CG42450	40.6477	48.9038	35.0941	67.4197	38.2263	56.9927	0.595814	0.334894	NO
X	18830591	18832123	1533	+	FlyBase	gene	FBgn0030963	CG7101	6.96818	7.79625	5.31728	2.49703	5.02978	3.79952	-0.410004	NA	NO
X	18832682	18842901	10220	+	FlyBase	gene	FBgn0030964	Pvf1	91.7477	132.536	91.4572	113.199	96.5718	86.1224	0.232922	0.667757	NO
X	18843663	18855858	12196	+	FlyBase	gene	FBgn0085451	htk	51.1	48.9038	76.5689	84.0666	61.3633	83.5894	0.174748	0.807883	NO
X	18846389	18848566	2178	-	FlyBase	gene	FBgn0030966	shop	20.9045	16.3013	27.6499	34.126	34.2025	39.2617	0.0633156	NA	NO
X	18855873	18857757	1885	-	FlyBase	gene	FBgn0030968	CG7322	10.4523	11.34	15.9518	4.16171	12.0715	6.33253	-0.886751	NA	NO
X	18858203	18860072	1870	+	FlyBase	gene	FBgn0030969	Usp39	17.4204	13.4663	23.396	17.4792	34.2025	25.3301	-0.40949	NA	NO
X	18860284	18861964	1681	+	FlyBase	gene	FBgn0052544	CG32544	2.32273	2.12625	7.44419	6.65874	1.00596	1.26651	-0.0343948	NA	NO
X	18861197	18863776	2580	-	FlyBase	gene	FBgn0030970	CG7326	34.8409	31.185	41.4748	21.6409	22.131	35.4622	-0.153196	NA	NO
X	18863950	18884075	20126	+	FlyBase	gene	FBgn0085430	CG34401	48.7773	75.1275	21.2691	61.5933	40.2383	88.6554	1.07773	0.0229633	UP
X	18884513	18888860	4348	+	FlyBase	gene	FBgn0030973	CG7332	53.4227	57.4088	52.1094	56.5993	42.2502	53.1932	0.181556	0.820305	NO
X	18888978	18893636	4659	-	FlyBase	gene	FBgn0030974	Flacc	19.7432	26.2238	30.8402	34.9584	37.2204	30.3961	0.0951464	NA	NO
X	18894446	18896581	2136	+	FlyBase	gene	FBgn0030975	SdhBL	1.16136	0.70875	0	0	0	1.26651	0.658385	NA	NO
X	18900410	18911843	11434	+	FlyBase	gene	FBgn0030976	CG7378	4.64545	0	0	0	0	1.26651	-0.714185	NA	NO
X	18930335	19028629	98295	+	FlyBase	gene	FBgn0264090	CG43759	10.4523	10.6313	5.31728	14.9822	8.04765	11.3985	0.656002	NA	NO
X	19056911	19067792	10882	+	FlyBase	gene	FBgn0030979	CG14190	1.16136	0	0	0	0	0	-1.16466	NA	NO
X	19068275	19068973	699	-	FlyBase	gene	FBgn0085359	CG34330	1150.91	960.356	1396.32	963.02	1005.96	648.451	-0.474312	0.00173164	NO
X	19077720	19078592	873	+	FlyBase	gene	FBgn0030980	CG7406	1.16136	2.12625	0	3.32937	0	0	1.88871	NA	NO
X	19081665	19082566	902	+	FlyBase	gene	FBgn0030981	CG14191	2.32273	4.2525	0	0	1.00596	1.26651	0.378231	NA	NO
X	19135081	19135868	788	-	FlyBase	gene	FBgn0030985	Obp18a	3.48409	4.2525	1.06346	4.16171	5.02978	6.33253	0.766575	NA	NO
X	19136107	19167082	30976	-	FlyBase	gene	FBgn0261461	RhoGAP18B	487.773	557.786	393.479	460.285	367.174	485.072	0.271908	0.236141	NO
X	19171077	19174900	3824	-	FlyBase	gene	FBgn0047095	CG33939	3.48409	4.2525	1.06346	11.6528	2.01191	2.53301	1.29182	NA	NO
X	19176109	19179830	3722	-	FlyBase	gene	FBgn0030990	CG7556	308.923	311.85	270.118	263.02	288.709	338.157	0.0671009	0.870711	NO
X	19180173	19182024	1852	+	FlyBase	gene	FBgn0030991	CG7453	197.432	117.653	170.153	151.486	139.828	135.516	-0.324736	0.413384	NO
X	19183421	19187278	3858	+	FlyBase	gene	FBgn0030992	CG33253	0	1.4175	2.12691	3.32937	3.01787	2.53301	0.882023	NA	NO
X	19188035	19190193	2159	+	FlyBase	gene	FBgn0030993	Mec2	128.911	156.634	199.93	162.307	153.911	97.5209	-0.217804	0.649388	NO
X	19190214	19191029	816	+	FlyBase	gene	FBgn0030994	HP1D3csd	2.32273	11.34	11.698	6.65874	13.0774	10.132	0.217547	NA	NO
X	19192219	19193448	1230	-	FlyBase	gene	FBgn0030995	CG7914	12.775	14.175	13.8249	13.3175	12.0715	12.6651	0.0547509	NA	NO
X	19193555	19196037	2483	+	FlyBase	gene	FBgn0030996	CG14194	121.943	129.701	133.995	117.36	153.911	192.509	0.0756461	0.896731	NO
X	19196058	19201979	5922	-	FlyBase	gene	FBgn0030997	CG7990	4.64545	2.835	4.25383	1.66468	3.01787	1.26651	-1.08523	NA	NO
X	19202103	19208187	6085	-	FlyBase	gene	FBgn0027603	Ulp1	202.077	225.383	104.219	126.516	169.001	178.577	0.169933	0.692564	NO
X	19208694	19212082	3389	-	FlyBase	gene	FBgn0030998	CG14195	0	0.70875	0	0	1.00596	0	-0.236719	NA	NO
X	19213254	19214938	1685	+	FlyBase	gene	FBgn0030999	Mur18B	0	2.12625	0	0	0	1.26651	2.01266	NA	NO
X	19220622	19235910	15289	+	FlyBase	gene	FBgn0031001	CG7884	2.32273	0	2.12691	0	0	0	-2.72122	NA	NO
X	19236059	19241840	5782	-	FlyBase	gene	FBgn0031002	CG14196	8.12954	0	0	0.832342	0	0	-0.759929	NA	NO
X	19243631	19245224	1594	+	FlyBase	gene	FBgn0031003	CG7889	32.5182	44.6513	43.6017	43.2818	36.2144	36.7287	0.155807	NA	NO
X	19245158	19247250	2093	-	FlyBase	gene	FBgn0031004	CG7992	0	1.4175	1.06346	0	0	0	0.222501	NA	NO
X	19252111	19261240	9130	-	FlyBase	gene	FBgn0031006	rictor	53.4227	62.37	25.523	40.7848	55.3276	60.7923	0.331682	0.646854	NO
X	19261820	19273280	11461	+	FlyBase	gene	FBgn0040068	Vav	36.0023	42.525	45.7286	54.1022	40.2383	84.8559	0.522977	0.410352	NO
X	19266656	19268896	2241	-	FlyBase	gene	FBgn0031008	CG8010	85.9409	53.1563	93.5842	92.39	70.4169	73.4573	-0.216128	0.732285	NO
X	19273349	19276539	3191	-	FlyBase	gene	FBgn0052537	CG32537	16.2591	21.9713	21.2691	26.6349	32.1906	34.1956	0.276568	NA	NO
X	19275004	19276898	1895	-	FlyBase	gene	FBgn0052536	CG32536	0	0.70875	1.06346	0	0	1.26651	0.84115	NA	NO
X	19277176	19280349	3174	-	FlyBase	gene	FBgn0031010	CG8028	1.16136	2.12625	0	0	0	0	0.308982	NA	NO
X	19281232	19298162	16931	-	FlyBase	gene	FBgn0031011	CG8034	59.2295	108.439	57.4266	144.828	64.3812	149.448	1.14268	0.000413544	UP
X	19301330	19307925	6596	-	FlyBase	gene	FBgn0031012	CG8051	22.0659	23.3888	20.2057	20.8086	19.1132	20.2641	0.0701248	NA	NO
X	19310513	19322106	11594	-	FlyBase	gene	FBgn0259834	out	81.2954	82.215	56.3632	61.5933	46.274	55.7262	0.131386	0.865419	NO
X	19327075	19348447	21373	-	FlyBase	gene	FBgn0086778	nAChRalpha7	1.16136	7.0875	2.12691	9.98811	1.00596	3.79952	2.26284	NA	NO
X	19353181	19471914	118734	+	FlyBase	gene	FBgn0031016	kek5	10.4523	7.79625	0	5.82639	4.02383	12.6651	1.41714	NA	NO
X	19474156	19479411	5256	-	FlyBase	gene	FBgn0052533	CG32533	32.5182	26.2238	25.523	19.1439	28.1668	37.9952	-0.0948455	NA	NO
X	19475063	19476055	993	+	FlyBase	gene	FBgn0031018	narya	0	1.4175	0	0.832342	1.00596	2.53301	2.03299	NA	NO
X	19479382	19480238	857	-	FlyBase	gene	FBgn0044030	mRpS14	58.0682	55.2825	146.757	95.7193	114.679	48.1272	-0.642932	0.161258	NO
X	19479984	19484643	4660	+	FlyBase	gene	FBgn0031020	Naa15-16	225.304	204.829	236.087	251.367	254.507	240.636	-0.0417092	0.931542	NO
X	19485759	19492011	6253	-	FlyBase	gene	FBgn0020261	pcm	106.845	148.129	137.186	212.247	97.5778	131.717	0.514886	0.120476	NO
X	19492421	19493337	917	+	FlyBase	gene	FBgn0031021	ND-18	121.943	111.274	175.47	126.516	169.001	83.5894	-0.530548	0.156505	NO
X	19493292	19494401	1110	-	FlyBase	gene	FBgn0031022	CG12204	19.7432	15.5925	34.0306	25.8026	24.143	24.0636	-0.251847	NA	NO
X	19494420	19494992	573	-	FlyBase	gene	FBgn0040890	ksh	66.1977	73.0013	101.028	71.5814	88.5242	73.4573	-0.212035	0.731	NO
X	19495284	19495896	613	-	FlyBase	gene	FBgn0265428	asRNA:CR44340	1.16136	1.4175	3.19037	4.99405	0	2.53301	1.37677	NA	NO
X	19495505	19509350	13846	+	FlyBase	gene	FBgn0027621	Pfrx	41.8091	43.2338	24.4595	23.3056	38.2263	21.5306	-0.266538	NA	NO
X	19495505	19518402	22898	+	FlyBase	gene	FBgn0031023	CG14200	55.7454	73.0013	48.919	60.761	27.1608	41.7947	0.431117	0.502975	NO
X	19518428	19521810	3383	-	FlyBase	gene	FBgn0027291	Idh3a	364.668	269.325	354.131	344.59	340.013	436.944	-0.038351	0.936438	NO
X	19521929	19530896	8968	+	FlyBase	gene	FBgn0261573	CoRest	141.686	157.343	174.407	167.301	120.715	124.118	0.0430295	0.94158	NO
X	19531851	19547482	15632	-	FlyBase	gene	FBgn0052532	CG32532	1.16136	3.54375	0	5.82639	1.00596	5.06602	2.84852	NA	NO
X	19559431	19565764	6334	-	FlyBase	gene	FBgn0026430	Grip84	23.2273	28.35	44.6652	48.2758	55.3276	54.4597	0.117892	NA	NO
X	19566019	19569401	3383	+	FlyBase	gene	FBgn0000257	car	73.1659	57.4088	68.0612	60.761	60.3574	58.2593	-0.191339	0.788304	NO
X	19569721	19579800	10080	-	FlyBase	gene	FBgn0031030	Tao	127.75	156.634	122.297	161.474	95.5659	176.044	0.519575	0.13433	NO
X	19580350	19581981	1632	-	FlyBase	gene	FBgn0031031	CG14218	0	0.70875	0	0	0	0	0.611812	NA	NO
X	19583617	19587057	3441	+	FlyBase	gene	FBgn0031032	CG14204	1.16136	0	0	0.832342	0	0	-0.120072	NA	NO
X	19592609	19595548	2940	+	FlyBase	gene	FBgn0031034	CG14205	1.16136	0	0	0	0	0	-1.16466	NA	NO
X	19598031	19599806	1776	+	FlyBase	gene	FBgn0285947	RpS10b	3813.92	2472.83	4485.66	2858.26	3260.3	1899.76	-0.68392	2.24877e-10	DOWN
X	19599803	19601851	2049	-	FlyBase	gene	FBgn0031036	CG14220	37.1636	24.8063	30.8402	29.132	42.2502	34.1956	-0.324404	NA	NO
X	19605199	19611413	6215	+	FlyBase	gene	FBgn0031037	CG14207	133.557	111.983	86.14	71.5814	80.4765	74.7238	-0.212446	0.700539	NO
X	19616196	19616825	630	+	FlyBase	gene	FBgn0031040	CG14210	54.5841	48.9038	103.155	84.0666	94.5599	59.5258	-0.373364	0.49123	NO
X	19618819	19621245	2427	-	FlyBase	gene	FBgn0031042	CG14221	1.16136	0	0	0.832342	0	2.53301	1.45087	NA	NO
X	19621451	19623074	1624	-	FlyBase	gene	FBgn0031043	Naa20A	66.1977	38.2725	49.9824	57.4316	54.3216	55.7262	-0.185053	0.824856	NO
X	19623114	19625729	2616	+	FlyBase	gene	FBgn0031044	MKP-4	22.0659	23.3888	21.2691	19.9762	19.1132	22.7971	0.0803868	NA	NO
X	19625705	19626601	897	+	FlyBase	gene	FBgn0031045	CG14212	4.64545	3.54375	8.50765	8.32342	5.02978	3.79952	-0.260572	NA	NO
X	19626548	19638369	11822	-	FlyBase	gene	FBgn0087008	e(y)3	271.759	354.375	252.039	352.913	316.876	386.284	0.384683	0.0995324	NO
X	19638767	19640746	1980	+	FlyBase	gene	FBgn0031047	Rcd-1	180.011	131.119	158.455	132.342	154.917	151.981	-0.251239	0.539748	NO
X	19641191	19642869	1679	-	FlyBase	gene	FBgn0031048	CG12237	163.752	150.255	168.026	194.768	181.072	210.24	0.102457	0.829241	NO
X	19643327	19644518	1192	+	FlyBase	gene	FBgn0031049	Sec61gamma	191.625	141.041	193.549	135.672	140.834	127.917	-0.370529	0.297693	NO
X	19644531	19646176	1646	-	FlyBase	gene	FBgn0031050	Arp10	66.1977	46.7775	46.7921	44.1141	55.3276	48.1272	-0.26659	0.716046	NO
X	19646306	19652269	5964	-	FlyBase	gene	FBgn0031051	Ranbp21	56.9068	67.3313	54.2363	43.2818	49.2919	55.7262	0.0337724	0.974424	NO
X	19652305	19659407	7103	+	FlyBase	gene	FBgn0031052	Elys	5.80682	11.34	26.5864	27.4673	23.137	25.3301	0.319917	NA	NO
X	19659442	19663971	4530	-	FlyBase	gene	FBgn0031053	CG14223	0	2.835	1.06346	1.66468	3.01787	1.26651	0.928396	NA	NO
X	19664561	19666866	2306	+	FlyBase	gene	FBgn0031054	Ssu72	61.5522	46.7775	47.8555	43.2818	52.3097	50.6602	-0.19918	0.806469	NO
X	19667018	19667746	729	-	FlyBase	gene	FBgn0265705	asRNA:CR44512	0	0.70875	1.06346	0.832342	1.00596	0	-0.242108	NA	NO
X	19667252	19672353	5102	+	FlyBase	gene	FBgn0004057	Zw	30.1954	26.2238	30.8402	18.3115	22.131	13.9316	-0.530934	NA	NO
X	19672312	19675891	3580	-	FlyBase	gene	FBgn0031055	et	9.29091	4.96125	8.50765	5.82639	8.04765	3.79952	-0.833902	NA	NO
X	19676061	19683518	7458	-	FlyBase	gene	FBgn0043903	dome	90.5863	99.9338	70.1881	76.5755	84.5003	93.7214	0.138989	0.826423	NO
X	19683808	19687658	3851	+	FlyBase	gene	FBgn0031057	Ubqn	319.375	279.248	333.925	312.961	382.263	307.761	-0.199143	0.495358	NO
X	19687791	19688948	1158	-	FlyBase	gene	FBgn0031058	CG14227	4.64545	0.70875	0	0.832342	0	0	-0.0632332	NA	NO
X	19689697	19693500	3804	-	FlyBase	gene	FBgn0086384	Mer	82.4568	84.3413	65.9343	83.2342	83.4944	100.054	0.208355	0.719515	NO
X	19693977	19695250	1274	-	FlyBase	gene	FBgn0031059	CG14229	27.8727	50.3213	23.396	30.7967	59.3514	26.5966	0.0409695	NA	NO
X	19697091	19699938	2848	+	FlyBase	gene	FBgn0010341	Cdc42	335.634	299.093	358.385	286.326	234.388	287.497	-0.072457	0.870026	NO
X	19699820	19701755	1936	-	FlyBase	gene	FBgn0031060	CG14231	47.6159	29.0588	53.1728	34.126	20.1191	40.5282	-0.159599	NA	NO
X	19701927	19704259	2333	-	FlyBase	gene	FBgn0031061	CG14232	17.4204	19.1363	20.2057	25.8026	37.2204	12.6651	-0.324887	NA	NO
X	19704176	19706417	2242	+	FlyBase	gene	FBgn0031062	CG14230	24.3886	28.35	25.523	28.2996	39.2323	27.8631	-0.0426639	NA	NO
X	19706418	19713045	6628	-	FlyBase	gene	FBgn0040089	meso18E	47.6159	81.5063	68.0612	96.5517	48.2859	86.1224	0.699823	0.117591	NO
X	19712934	19713821	888	+	FlyBase	gene	FBgn0266183	lncRNA:CR44889	63.875	26.9325	22.3326	15.8145	26.1549	18.9976	-0.766104	NA	NO
X	19718923	19730199	11277	+	FlyBase	gene	FBgn0031064	CG12531	0	4.2525	0	3.32937	1.00596	0	2.65013	NA	NO
X	19731004	19734581	3578	+	FlyBase	gene	FBgn0010380	AP-1-2beta	578.359	540.068	555.124	473.603	522.091	604.123	-0.040391	0.913072	NO
X	19735570	19740456	4887	+	FlyBase	gene	FBgn0031065	CG14234	3.48409	1.4175	1.06346	0	0	0	-1.3245	NA	NO
X	19740537	19744335	3799	-	FlyBase	gene	FBgn0031066	COX6B	621.329	523.058	773.133	616.766	729.318	572.46	-0.30784	0.097578	NO
X	19741224	19744335	3112	-	FlyBase	gene	FBgn0042132	CG18809	6.96818	10.6313	12.7615	5.82639	8.04765	7.59903	-0.203703	NA	NO
X	19745936	19746487	552	-	FlyBase	gene	FBgn0267057	asRNA:CR45501	2.32273	0.70875	2.12691	0	2.01191	3.79952	-1.39619	NA	NO
X	19746041	19748458	2418	+	FlyBase	gene	FBgn0052528	parvin	17.4204	16.3013	46.7921	49.1082	42.2502	24.0636	-0.2698	NA	NO
X	19748314	19750167	1854	+	FlyBase	gene	FBgn0031068	Alr	53.4227	45.36	62.7439	54.1022	75.4467	62.0588	-0.24385	0.718397	NO
X	19750770	19759280	8511	+	FlyBase	gene	FBgn0031069	Pmp70	239.241	273.578	236.087	310.464	297.763	311.56	0.218328	0.481348	NO
X	19759173	19764874	5702	-	FlyBase	gene	FBgn0031070	CG12702	303.116	285.626	208.437	215.577	243.441	366.02	0.182344	0.621262	NO
X	19766465	19783548	17084	-	FlyBase	gene	FBgn0259789	zld	20.9045	26.2238	30.8402	54.1022	18.1072	44.3277	0.810365	NA	NO
X	19816072	19816700	629	+	FlyBase	gene	FBgn0026175	SkpC	0	0	2.12691	1.66468	0	0	-0.25106	NA	NO
X	19823368	19824080	713	-	FlyBase	gene	FBgn0031074	SkpE	0	0	0	0	0	1.26651	0.684276	NA	NO
X	19830215	19852059	21845	-	FlyBase	gene	FBgn0261811	pico	101.039	177.896	193.549	355.41	118.703	272.299	0.962757	3.08858e-05	UP
X	19852214	19859379	7166	+	FlyBase	gene	FBgn0031078	Nup205	231.111	257.985	230.77	245.541	339.007	227.971	-0.105816	0.815466	NO
X	19859743	19865524	5782	-	FlyBase	gene	FBgn0031077	THADA	34.8409	53.1563	54.2363	69.0844	70.4169	72.1908	0.323689	0.620561	NO
X	19866146	19908108	41963	+	FlyBase	gene	FBgn0052529	Hers	366.991	501.086	286.07	362.901	307.823	485.072	0.482633	0.017716	NO
X	19886108	19890060	3953	-	FlyBase	gene	FBgn0086782	amn	13.9364	65.205	27.6499	172.295	24.143	63.3253	2.10144	7.95834e-07	UP
X	20004680	20062706	58027	-	FlyBase	gene	FBgn0053517	Dop2R	1.16136	0	1.06346	0	0	0	-1.94806	NA	NO
X	20094398	20095767	1370	+	FlyBase	gene	FBgn0062565	Or19b	1.16136	0	0	0	0	0	-1.16466	NA	NO
X	20096162	20096474	313	-	FlyBase	gene	FBgn0260871	CG42581	3.48409	3.54375	4.25383	0	0	1.26651	-0.566878	NA	NO
X	20122453	20125271	2819	+	FlyBase	gene	FBgn0085360	CG34331	0	0	0	0	2.01191	1.26651	-0.58176	NA	NO
X	20141010	20141476	467	+	FlyBase	gene	FBgn0085361	CG34332	0	0	1.06346	0	0	0	-1.13765	NA	NO
X	20148124	20155514	7391	+	FlyBase	gene	FBgn0031089	CG9572	0	0.70875	1.06346	0	0	1.26651	0.84115	NA	NO
X	20155766	20159872	4107	-	FlyBase	gene	FBgn0031090	Rab35	152.139	166.556	126.551	155.648	127.756	116.519	0.10396	0.847926	NO
X	20160355	20165830	5476	-	FlyBase	gene	FBgn0031091	Phf7	31.3568	27.6413	22.3326	19.9762	16.0953	21.5306	0.0103962	NA	NO
X	20166673	20168080	1408	+	FlyBase	gene	FBgn0031092	CG9577	123.104	96.39	159.518	125.684	145.864	122.851	-0.31542	0.429462	NO
X	20168042	20169981	1940	-	FlyBase	gene	FBgn0031093	CG9581	29.0341	25.515	30.8402	33.2937	41.2442	37.9952	-0.0636625	NA	NO
X	20170222	20171526	1305	+	FlyBase	gene	FBgn0031094	CG9578	55.7454	51.03	103.155	97.384	62.3693	72.1908	-0.00283541	0.996076	NO
X	20171445	20173514	2070	-	FlyBase	gene	FBgn0000084	AnxB10	74.3272	75.1275	56.3632	73.2461	65.3872	77.2568	0.208825	0.747963	NO
X	20174217	20178638	4422	-	FlyBase	gene	FBgn0067861	Sdic1	0	0	0	0	1.00596	0	-1.09507	NA	NO
X	20227961	20236382	8422	-	FlyBase	gene	FBgn0003654	sw	1.16136	4.2525	3.19037	6.65874	3.01787	8.86554	1.46104	NA	NO
X	20239855	20243209	3355	+	FlyBase	gene	FBgn0031097	obst-A	1.16136	0	0	0	1.00596	0	-1.92539	NA	NO
X	20248309	20251093	2785	-	FlyBase	gene	FBgn0031098	CG17068	16.2591	26.9325	9.57111	10.8204	16.0953	12.6651	0.206905	NA	NO
X	20251338	20254691	3354	+	FlyBase	gene	FBgn0015789	Rab10	138.202	127.575	143.567	146.492	110.655	106.386	-0.0471265	0.940712	NO
X	20254692	20257199	2508	-	FlyBase	gene	FBgn0031099	CG17065	2.32273	1.4175	2.12691	0.832342	2.01191	0	-1.64834	NA	NO
X	20267821	20269769	1949	-	FlyBase	gene	FBgn0027107	Inx6	0	0	0	0.832342	0	0	0.633601	NA	NO
X	20302015	20330372	28358	-	FlyBase	gene	FBgn0031100	CG1504	4.64545	1.4175	0	0	0	0	-0.674883	NA	NO
X	20327444	20328680	1237	+	FlyBase	gene	FBgn0031101	CG1631	0	1.4175	0	0	0	0	1.00525	NA	NO
X	20383584	20384062	479	-	FlyBase	gene	FBgn0085340	CR34311	0	0.70875	0	0	0	0	0.611812	NA	NO
X	20391447	20392401	955	+	FlyBase	gene	FBgn0027334	l(1)G0004	45.2932	50.3213	65.9343	75.7431	73.4348	34.1956	-0.224462	0.782925	NO
X	20392334	20393751	1418	-	FlyBase	gene	FBgn0031106	Syx16	23.2273	18.4275	29.7768	19.1439	27.1608	39.2617	-0.14001	NA	NO
X	20394395	20412247	17853	+	FlyBase	gene	FBgn0031107	HERC2	48.7773	67.3313	43.6017	49.1082	43.2561	58.2593	0.35647	0.596256	NO
X	20415744	20416521	778	+	FlyBase	gene	FBgn0031109	Obp19a	4.64545	0	0	0	0	0	-1.63741	NA	NO
X	20421087	20424002	2916	-	FlyBase	gene	FBgn0023177	Pp4-19C	160.268	121.196	125.488	79.0725	141.84	111.452	-0.470499	0.205616	NO
X	20424069	20426402	2334	+	FlyBase	gene	FBgn0031114	cactin	23.2273	33.3113	48.919	44.1141	61.3633	60.7923	0.100809	0.919649	NO
X	20426431	20427042	612	-	FlyBase	gene	FBgn0040650	CG15456	11.6136	16.3013	12.7615	7.49108	14.0834	6.33253	-0.442079	NA	NO
X	20427411	20429673	2263	-	FlyBase	gene	FBgn0031115	CG11710	12.775	18.4275	13.8249	15.8145	16.0953	10.132	0.0387311	NA	NO
X	20429675	20433210	3536	+	FlyBase	gene	FBgn0002641	mal	19.7432	23.3888	13.8249	16.6468	18.1072	22.7971	0.281112	NA	NO
X	20433950	20445599	11650	+	FlyBase	gene	FBgn0031116	CG1695	2.32273	1.4175	0	0	0	0	-0.271079	NA	NO
X	20449331	20467065	17735	+	FlyBase	gene	FBgn0052506	CG32506	4.64545	2.12625	1.06346	1.66468	0	1.26651	0.535076	NA	NO
X	20467455	20469796	2342	+	FlyBase	gene	FBgn0031117	GstT3	73.1659	40.3988	66.9977	42.4494	51.3038	46.8607	-0.558643	0.341781	NO
X	20469955	20510694	40740	-	FlyBase	gene	FBgn0031118	RhoGAP19D	40.6477	88.5938	66.9977	115.696	48.2859	124.118	1.08481	0.00317252	UP
X	20486180	20486588	409	+	FlyBase	gene	FBgn0040649	CG15461	0	0	0	0.832342	0	1.26651	1.4563	NA	NO
X	20511544	20515828	4285	+	FlyBase	gene	FBgn0031119	CG1812	17.4204	17.01	14.8884	23.3056	11.0655	34.1956	0.737089	NA	NO
X	20515908	20524928	9021	-	FlyBase	gene	FBgn0026323	Tak1	80.1341	59.535	36.1575	85.7312	61.3633	111.452	0.549655	0.354448	NO
X	20538497	20567097	28601	+	FlyBase	gene	FBgn0259162	RunxB	1.16136	0	1.06346	0	0	0	-1.94806	NA	NO
X	20590252	20623773	33522	-	FlyBase	gene	FBgn0083981	RunxA	0	0.70875	0	0	0	1.26651	1.44518	NA	NO
X	20656891	20657678	788	-	FlyBase	gene	FBgn0267022	asRNA:CR45466	1.16136	0.70875	7.44419	8.32342	0	6.33253	1.14736	NA	NO
X	20657122	20661425	4304	+	FlyBase	gene	FBgn0031126	Cyp6v1	48.7773	52.4475	37.221	45.7788	18.1072	48.1272	0.56364	NA	NO
X	20661917	20669669	7753	+	FlyBase	gene	FBgn0031127	CG1835	1.16136	2.835	3.19037	1.66468	2.01191	2.53301	0.195483	NA	NO
X	20670832	20677063	6232	-	FlyBase	gene	FBgn0031128	hydra	0	1.4175	3.19037	3.32937	0	0	1.03017	NA	NO
X	20686819	20687653	835	+	FlyBase	gene	FBgn0264444	lncRNA:CR43862	1.16136	0	1.06346	0	0	0	-1.94806	NA	NO
X	20690670	20697321	6652	+	FlyBase	gene	FBgn0003300	run	0	0.70875	1.06346	0.832342	1.00596	2.53301	0.898852	NA	NO
X	20758489	20759626	1138	+	FlyBase	gene	FBgn0265921	lncRNA:CR44710	0	0	0	0.832342	0	0	0.633601	NA	NO
X	20759736	20760953	1218	-	FlyBase	gene	FBgn0264390	lncRNA:CR43838	0	2.12625	0	0	0	1.26651	2.01266	NA	NO
X	20761071	20927050	165980	-	FlyBase	gene	FBgn0085387	shakB	2.32273	6.37875	0	1.66468	1.00596	0	1.04885	NA	NO
X	20780150	20781220	1071	-	FlyBase	gene	FBgn0052507	CG32507	0	0.70875	0	0	0	0	0.611812	NA	NO
X	20822146	20825641	3496	+	FlyBase	gene	FBgn0031132	CG15450	0	2.12625	0	0	0	0	1.24197	NA	NO
X	20881814	20882626	813	-	FlyBase	gene	FBgn0261624	I-3	0	0	0	0	0	1.26651	0.684276	NA	NO
X	20930972	20933559	2588	-	FlyBase	gene	FBgn0031139	CG11227	0	0	1.06346	0.832342	0	0	-0.247774	NA	NO
X	20934869	20939503	4635	+	FlyBase	gene	FBgn0261675	Npc1b	0	4.2525	0	0	0	0	1.51249	NA	NO
X	20978286	20978868	583	+	FlyBase	gene	FBgn0265608	CG44426	0	1.4175	0	0	0	0	1.00525	NA	NO
X	20984686	20985246	561	+	FlyBase	gene	FBgn0040648	CG11666	0	0.70875	0	0	0	0	0.611812	NA	NO
X	21023390	21025888	2499	-	FlyBase	gene	FBgn0031142	r-cup	1.16136	9.21375	1.06346	3.32937	6.03574	1.26651	0.868598	NA	NO
X	21026125	21028361	2237	-	FlyBase	gene	FBgn0031143	CG1532	152.139	132.536	127.615	104.043	102.608	94.9879	-0.203921	0.67637	NO
X	21028652	21031950	3299	-	FlyBase	gene	FBgn0031144	CG1529	10.4523	19.845	15.9518	9.98811	8.04765	11.3985	0.246123	NA	NO
X	21035469	21041467	5999	+	FlyBase	gene	FBgn0031145	Ntf-2	704.947	692.449	655.089	546.849	650.854	637.052	-0.105602	0.698905	NO
X	21039514	21040605	1092	-	FlyBase	gene	FBgn0031146	CG15449	15.0977	31.8938	32.9671	56.5993	33.1966	37.9952	0.672705	NA	NO
X	21042125	21044107	1983	+	FlyBase	gene	FBgn0025814	Mgstl	370.475	318.229	488.126	361.236	515.05	335.624	-0.423294	0.0479687	NO
X	21043550	21044024	475	-	FlyBase	gene	FBgn0265613	asRNA:CR44431	33.6795	15.5925	102.092	109.037	77.4586	34.1956	-0.672225	0.262733	NO
X	21045138	21049096	3959	+	FlyBase	gene	FBgn0031148	Cbs	111.491	103.478	106.346	94.887	112.667	91.1884	-0.19039	0.717023	NO
X	21049885	21053937	4053	-	FlyBase	gene	FBgn0031149	Stt3A	418.091	466.358	556.188	619.263	505.996	395.15	-0.00994874	0.983311	NO
X	21052283	21052361	79	-	FlyBase	gene	FBgn0086049	snoRNA:Me28S-U3344a	0	1.4175	0	0.832342	0	6.33253	3.41847	NA	NO
X	21053963	21082391	28429	+	FlyBase	gene	FBgn0031150	bves	171.882	189.236	113.79	142.331	132.786	217.839	0.388962	0.275144	NO
X	21062277	21067540	5264	-	FlyBase	gene	FBgn0052512	CG32512	87.1022	82.9238	59.5536	70.7491	37.2204	70.9243	0.344637	0.578458	NO
X	21104695	21106369	1675	-	FlyBase	gene	FBgn0031157	CG1503	0	4.2525	1.06346	1.66468	2.01191	1.26651	1.29695	NA	NO
X	21111414	21116914	5501	-	FlyBase	gene	FBgn0003950	unc	16.2591	4.96125	4.25383	4.99405	3.01787	3.79952	-0.470468	NA	NO
X	21117159	21120444	3286	+	FlyBase	gene	FBgn0031161	CG15445	38.325	55.2825	31.9037	39.1201	59.3514	46.8607	0.159475	0.865419	NO
X	21119529	21120176	648	-	FlyBase	gene	FBgn0265524	asRNA:CR44374	2.32273	0.70875	4.25383	4.99405	4.02383	11.3985	0.236525	NA	NO
X	21123634	21140951	17318	+	FlyBase	gene	FBgn0083956	CG34120	0	0.70875	0	0	0	0	0.611812	NA	NO
X	21205310	21281171	75862	-	FlyBase	gene	FBgn0052521	CG32521	253.177	231.053	198.866	177.289	229.358	221.638	-0.115961	0.775787	NO
X	21217878	21218835	958	+	FlyBase	gene	FBgn0052523	CG32523	2.32273	0	0	0	0	0	-1.49437	NA	NO
X	21249976	21251148	1173	-	FlyBase	gene	FBgn0031168	CG1722	1.16136	7.79625	1.06346	10.8204	1.00596	6.33253	2.92546	NA	NO
X	21285301	21292458	7158	+	FlyBase	gene	FBgn0031169	CG1494	3.48409	3.54375	3.19037	2.49703	11.0655	6.33253	-0.399775	NA	NO
X	21292308	21306665	14358	-	FlyBase	gene	FBgn0031170	ABCA	36.0023	51.7388	28.7133	34.126	25.1489	24.0636	0.252273	NA	NO
X	21307586	21317522	9937	-	FlyBase	gene	FBgn0031171	CG1801	34.8409	17.7188	86.14	56.5993	67.3991	44.3277	-0.713154	0.202498	NO
X	21316052	21317663	1612	+	FlyBase	gene	FBgn0020369	Rpt6	630.62	528.728	749.737	556.005	656.89	531.932	-0.330575	0.0772052	NO
X	21319791	21324009	4219	-	FlyBase	gene	FBgn0029067	Dd	92.9091	175.77	135.059	243.044	95.5659	197.575	0.935873	0.000266593	UP
X	21324046	21328150	4105	+	FlyBase	gene	FBgn0031174	CG1486	42.9704	48.9038	36.1575	34.9584	48.2859	46.8607	0.0338283	NA	NO
X	21328613	21339676	11064	-	FlyBase	gene	FBgn0015558	tty	9.29091	9.21375	7.44419	8.32342	4.02383	1.26651	-0.320948	NA	NO
X	21339741	21345088	5348	+	FlyBase	gene	FBgn0000709	fliI	72.0045	90.0113	62.7439	51.6052	68.405	65.8583	0.00225542	0.997437	NO
X	21345358	21346858	1501	+	FlyBase	gene	FBgn0015379	dod	189.302	168.683	207.374	176.457	196.161	235.57	-0.0460173	0.931542	NO
X	21346503	21349843	3341	-	FlyBase	gene	FBgn0015527	peng	183.495	130.41	136.122	148.157	205.215	121.585	-0.373763	0.341063	NO
X	21350280	21357912	7633	+	FlyBase	gene	FBgn0003464	sol	120.782	114.109	151.011	177.289	181.072	189.976	0.0760073	0.887981	NO
X	21358286	21361688	3403	+	FlyBase	gene	FBgn0011710	2022-09-01	211.368	207.664	212.691	145.66	156.929	173.511	-0.145022	0.751052	NO
X	21363028	21373145	10118	+	FlyBase	gene	FBgn0024251	bbx	0	2.12625	3.19037	0	0	1.26651	1.36271	NA	NO
X	21372593	21373553	961	-	FlyBase	gene	FBgn0267172	asRNA:CR45612	1.16136	0	0	0.832342	0	0	-0.120072	NA	NO
X	21373635	21374417	783	-	FlyBase	gene	FBgn0267171	asRNA:CR45611	0	0	2.12691	3.32937	0	1.26651	0.959664	NA	NO
X	21374002	21385159	11158	+	FlyBase	gene	FBgn0003423	slgA	375.12	367.841	242.468	310.464	296.757	364.754	0.204924	0.496893	NO
X	21385518	21387946	2429	-	FlyBase	gene	FBgn0001565	Hlc	83.6181	68.7488	88.2669	74.9108	82.4884	84.8559	-0.161337	0.806461	NO
X	21388977	21391533	2557	+	FlyBase	gene	FBgn0020272	mst	83.6181	75.8363	90.3938	85.7312	72.4289	64.5918	-0.126222	0.855415	NO
X	21396727	21397316	590	-	FlyBase	gene	FBgn0028583	lcs	1.16136	7.0875	8.50765	6.65874	1.00596	3.79952	1.1943	NA	NO
X	21422115	21457738	35624	-	FlyBase	gene	FBgn0259245	DIP-beta	1.16136	4.2525	1.06346	4.99405	0	5.06602	2.84619	NA	NO
X	21517434	21519218	1785	-	FlyBase	gene	FBgn0031182	Cyp6t1	0	0	2.12691	0	0	0	-1.54687	NA	NO
X	21583802	21584575	774	+	FlyBase	gene	FBgn0265922	lncRNA:CR44711	0	0	0	0.832342	0	0	0.633601	NA	NO
X	21600502	21605264	4763	-	FlyBase	gene	FBgn0027588	GCS2alpha	591.134	570.544	564.695	587.634	707.187	648.451	-0.0395308	0.904933	NO
X	21624796	21630148	5353	-	FlyBase	gene	FBgn0024807	DIP1	48.7773	49.6125	39.3479	51.6052	36.2144	68.3913	0.438634	0.51955	NO
X	22444227	22447808	3582	+	FlyBase	gene	FBgn0031183	CG14621	16.2591	36.1463	51.0459	44.1141	39.2323	29.1296	0.13635	NA	NO
X	22447183	22449491	2309	-	FlyBase	gene	FBgn0031184	CG14615	4.64545	9.9225	7.44419	15.8145	14.0834	8.86554	0.495864	NA	NO
X	22449737	22451463	1727	+	FlyBase	gene	FBgn0014395	tilB	2.32273	1.4175	3.19037	0.832342	1.00596	2.53301	-0.476134	NA	NO
X	22451445	22455422	3978	-	FlyBase	gene	FBgn0266848	wap	126.589	124.031	98.9014	105.707	98.5837	94.9879	0.004831	0.995066	NO
X	22455803	22470146	14344	+	FlyBase	gene	FBgn0031187	Usp2	167.236	284.918	129.742	206.421	152.905	257.101	0.730198	0.00219398	UP
X	22469981	22472021	2041	-	FlyBase	gene	FBgn0031188	CG14613	36.0023	34.7288	34.0306	22.4732	38.2263	37.9952	-0.214229	NA	NO
X	22473698	22474998	1301	+	FlyBase	gene	FBgn0031189	CG14618	29.0341	14.175	24.4595	27.4673	30.1787	15.1981	-0.603376	NA	NO
X	22474851	22482357	7507	-	FlyBase	gene	FBgn0031190	CG12576	96.3931	93.555	71.2516	72.4138	57.3395	72.1908	0.0963861	0.89772	NO
X	22482082	22487458	5377	+	FlyBase	gene	FBgn0031191	Cp110	36.0023	58.1175	39.3479	47.4435	35.2085	58.2593	0.56126	0.375526	NO
X	22487180	22508129	20950	+	FlyBase	gene	FBgn0027279	l(1)G0196	205.561	214.751	159.518	220.571	161.959	244.436	0.371279	0.252271	NO
X	22487854	22490872	3019	-	FlyBase	gene	FBgn0263504	lncRNA:CR43493	3.48409	4.96125	6.38074	9.15576	3.01787	3.79952	0.461644	NA	NO
X	22515197	22542024	26828	+	FlyBase	gene	FBgn0031195	CG17600	44.1318	38.9813	30.8402	27.4673	32.1906	31.6626	-0.125603	NA	NO
X	22529964	22536371	6408	+	FlyBase	gene	FBgn0262866	S6kII	27.8727	55.9913	49.9824	67.4197	43.2561	36.7287	0.405543	0.58326	NO
X	22534831	22540383	5553	-	FlyBase	gene	FBgn0031194	CG17598	62.7136	66.6225	34.0306	25.8026	45.268	60.7923	0.0528161	0.960651	NO
X	22542386	22544322	1937	-	FlyBase	gene	FBgn0031196	Cluap1	3.48409	0	0	0.832342	1.00596	0	-1.84691	NA	NO
X	22547097	22548056	960	+	FlyBase	gene	FBgn0031197	CG17601	2.32273	0	0	0	0	0	-1.49437	NA	NO
X	22583634	22632710	49077	-	FlyBase	gene	FBgn0052499	Cda4	1.16136	0.70875	0	2.49703	0	1.26651	2.0359	NA	NO
X	22764525	22766663	2139	-	FlyBase	gene	FBgn0264940	lncRNA:CR44109	0	2.12625	0	0	0	0	1.24197	NA	NO
X	22809292	22811935	2644	-	FlyBase	gene	FBgn0031201	CG12446	3.48409	1.4175	0	3.32937	0	0	0.949826	NA	NO
X	22824317	22855194	30878	-	FlyBase	gene	FBgn0000719	fog	89.425	104.895	77.6323	112.366	69.411	112.719	0.483793	0.268129	NO
X	22832399	22885541	53143	+	FlyBase	gene	FBgn0259677	CG42346	11.6136	12.7575	3.19037	7.49108	12.0715	12.6651	0.415928	NA	NO
X	22870267	22872158	1892	-	FlyBase	gene	FBgn0263665	lncRNA:CR43656	2.32273	1.4175	8.50765	3.32937	5.02978	2.53301	-1.04802	NA	NO
X	22872812	22875367	2556	+	FlyBase	gene	FBgn0263829	CG34334	16.2591	24.8063	22.3326	20.8086	31.1846	17.7311	-0.100331	NA	NO
X	22945321	22946339	1019	+	FlyBase	gene	FBgn0069938	CG41106	1.16136	0	0	0.832342	0	0	-0.120072	NA	NO
X	22958076	22958827	752	-	FlyBase	gene	FBgn0267058	lncRNA:CR45502	2.32273	0	0	0	0	0	-1.49437	NA	NO
X	22958856	22960091	1236	-	FlyBase	gene	FBgn0263830	CG40486	0	0.70875	0	0	0	0	0.611812	NA	NO
X	22960609	22962360	1752	-	FlyBase	gene	FBgn0069973	CG40485	0	0	0	0.832342	0	0	0.633601	NA	NO
X	23007672	23009452	1781	+	FlyBase	gene	FBgn0266361	asRNA:CR45009	0	0	0	1.66468	1.00596	0	-0.0392157	NA	NO
X	23008766	23011303	2538	-	FlyBase	gene	FBgn0044872	FucTC	1.16136	0	1.06346	0	1.00596	0	-2.69833	NA	NO
X	23010972	23011293	322	+	FlyBase	gene	FBgn0266362	lncRNA:CR45010	0	0.70875	0	0	0	0	0.611812	NA	NO
X	23012140	23013409	1270	-	FlyBase	gene	FBgn0039966	Rab21	6.96818	4.96125	3.19037	5.82639	6.03574	0	-0.875107	NA	NO
X	23013495	23016586	3092	+	FlyBase	gene	FBgn0039965	Coa7	16.2591	14.8838	11.698	14.1498	24.143	18.9976	-0.0745223	NA	NO
X	23022898	23035550	12653	+	FlyBase	gene	FBgn0265767	zyd	2.32273	4.96125	3.19037	0.832342	0	2.53301	0.831489	NA	NO
X	23068301	23081144	12844	+	FlyBase	gene	FBgn0039941	CG17167	6.96818	9.9225	9.57111	5.82639	4.02383	6.33253	0.129563	NA	NO
X	23080759	23082709	1951	-	FlyBase	gene	FBgn0039942	CG17163	18.5818	23.3888	10.6346	11.6528	7.04169	8.86554	0.265112	NA	NO
X	23082738	23084576	1839	+	FlyBase	gene	FBgn0039943	CG17168	29.0341	34.02	48.919	50.7729	39.2323	60.7923	0.302898	0.701815	NO
X	23084672	23085536	865	+	FlyBase	gene	FBgn0040514	CG17169	0	0	0	0.832342	0	0	0.633601	NA	NO
X	23090324	23093609	3286	+	FlyBase	gene	FBgn0263457	asRNA:CR43480	4.64545	2.835	0	0.832342	0	1.26651	1.17903	NA	NO
X	23096771	23101431	4661	+	FlyBase	gene	FBgn0003559	su(f)	41.8091	68.04	51.0459	64.0903	58.3455	70.9243	0.435678	0.457455	NO
X	23106003	23108331	2329	+	FlyBase	gene	FBgn0039946	ATbp	2.32273	2.835	3.19037	0	1.00596	0	-1.98748	NA	NO
X	23200802	23201056	255	+	FlyBase	gene	FBgn0267513	28SrRNA-Psi:CR45853	12.775	7.79625	6.38074	0.832342	2.01191	0	-1.92091	NA	NO
X	23205258	23205380	123	+	FlyBase	gene	FBgn0267514	5.8SrRNA-Psi:CR45854	0	2.12625	0	0.832342	0	2.53301	3.09971	NA	NO
X	23205822	23206525	704	+	FlyBase	gene	FBgn0267515	28SrRNA-Psi:CR45855	6.96818	1.4175	7.44419	4.99405	3.01787	3.79952	-0.833232	NA	NO
X	23211192	23213166	1975	+	FlyBase	gene	FBgn0085813	18SrRNA-Psi:CR41602	284.534	163.013	104.219	43.2818	138.822	86.1224	-0.904648	0.0020785	DOWN
X	23214452	23217140	2689	+	FlyBase	gene	FBgn0267519	28SrRNA-Psi:CR45859	102.2	75.1275	12.7615	4.99405	18.1072	11.3985	-0.725891	NA	NO
X	23239718	23240975	1258	+	FlyBase	gene	FBgn0085771	28SrRNA-Psi:CR40741	11.6136	7.0875	4.25383	1.66468	10.0596	15.1981	-0.382579	NA	NO
X	23261772	23262666	895	-	FlyBase	gene	FBgn0085819	28SrRNA-Psi:CR41609	49.9386	18.4275	8.50765	2.49703	11.0655	22.7971	-0.669381	NA	NO
X	23270802	23271158	357	-	FlyBase	gene	FBgn0267520	28SrRNA-Psi:CR45860	3.48409	1.4175	2.12691	1.66468	0	0	-0.542678	NA	NO
X	23278007	23283731	5725	-	FlyBase	gene	FBgn0267516	pre-rRNA:CR45856	11.6136	8.505	4.25383	7.49108	3.01787	10.132	0.633829	NA	NO
X	23291549	23291671	123	+	FlyBase	gene	FBgn0267523	5.8SrRNA-Psi:CR45863	0	0.70875	0	0	0	0	0.611812	NA	NO
X	23291700	23291729	30	+	FlyBase	gene	FBgn0267524	2SrRNA:CR45864	1.16136	0.70875	0	0	0	0	-0.257332	NA	NO
2L	7529	9484	1956	+	FlyBase	gene	FBgn0031208	CR11023	0	0	1.06346	0.832342	0	0	-0.247774	NA	NO
2L	9839	21376	11538	-	FlyBase	gene	FBgn0002121	l(2)gl	176.527	218.295	155.265	160.642	159.947	224.171	0.281313	0.429153	NO
2L	21952	24237	2286	+	FlyBase	gene	FBgn0263584	asRNA:CR43609	0	1.4175	0	0	0	0	1.00525	NA	NO
2L	25402	65404	40003	-	FlyBase	gene	FBgn0051973	Cda5	5.80682	4.2525	1.06346	0.832342	2.01191	0	-1.15187	NA	NO
2L	54817	55767	951	+	FlyBase	gene	FBgn0267987	lncRNA:CR46254	1.16136	0	1.06346	0	0	0	-1.94806	NA	NO
2L	66482	71390	4909	+	FlyBase	gene	FBgn0067779	dbr	36.0023	35.4375	21.2691	27.4673	10.0596	21.5306	0.43133	NA	NO
2L	71039	73836	2798	-	FlyBase	gene	FBgn0266322	asRNA:CR44987	6.96818	4.96125	2.12691	7.49108	3.01787	3.79952	0.504435	NA	NO
2L	71757	76211	4455	+	FlyBase	gene	FBgn0031213	galectin	69.6818	109.856	86.14	111.534	83.4944	91.1884	0.387669	0.412021	NO
2L	76348	77783	1436	+	FlyBase	gene	FBgn0031214	CG11374	2.32273	2.835	0	4.16171	0	1.26651	2.40967	NA	NO
2L	82421	87387	4967	-	FlyBase	gene	FBgn0002931	net	3.48409	1.4175	3.19037	2.49703	1.00596	3.79952	0.00239932	NA	NO
2L	94739	102086	7348	+	FlyBase	gene	FBgn0031216	Zir	45.2932	71.5838	57.4266	66.5874	34.2025	81.0564	0.693192	0.198431	NO
2L	102380	104142	1763	+	FlyBase	gene	FBgn0031217	CG11377	88.2636	79.38	56.3632	47.4435	84.5003	69.6578	-0.224879	0.718174	NO
2L	103962	106732	2771	-	FlyBase	gene	FBgn0026787	Nhe1	59.2295	104.895	77.6323	91.5576	99.5897	120.318	0.440294	0.341665	NO
2L	106903	114432	7530	+	FlyBase	gene	FBgn0005278	Sam-S	479.643	461.396	347.75	294.649	327.942	341.956	-0.0788898	0.826423	NO
2L	114726	156030	41305	+	FlyBase	gene	FBgn0031228	ND-15	87.1022	44.6513	138.249	74.0784	75.4467	62.0588	-0.725897	0.0880509	NO
2L	115365	116488	1124	-	FlyBase	gene	FBgn0031219	CG13694	25.55	42.525	24.4595	34.126	17.1013	32.9291	0.713806	NA	NO
2L	116970	121754	4785	-	FlyBase	gene	FBgn0031220	CG4822	833.859	1022.73	693.374	731.629	790.682	930.882	0.203364	0.317068	NO
2L	122624	130791	8168	-	FlyBase	gene	FBgn0025683	CG3164	398.348	384.851	279.689	221.403	268.59	328.025	-0.0333207	0.943731	NO
2L	122837	124031	1195	+	FlyBase	gene	FBgn0266304	asRNA:CR44969	39.4863	55.2825	43.6017	64.0903	31.1846	35.4622	0.418821	0.554523	NO
2L	132077	134472	2396	+	FlyBase	gene	FBgn0001142	Gs1	85.9409	74.4188	75.5054	63.258	76.4527	73.4573	-0.174897	0.790391	NO
2L	141077	143091	2015	-	FlyBase	gene	FBgn0051974	CG31974	15.0977	14.8838	19.1422	14.9822	8.04765	12.6651	0.062399	NA	NO
2L	143323	144227	905	+	FlyBase	gene	FBgn0031224	CG11454	51.1	30.4763	39.3479	26.6349	28.1668	46.8607	-0.207413	NA	NO
2L	144231	153300	9070	-	FlyBase	gene	FBgn0259818	CG42399	6.96818	12.7575	4.25383	2.49703	4.02383	8.86554	0.484755	NA	NO
2L	153539	155305	1767	-	FlyBase	gene	FBgn0031227	CG3709	22.0659	14.8838	20.2057	9.98811	14.0834	8.86554	-0.7501	NA	NO
2L	156029	157666	1638	+	FlyBase	gene	FBgn0031229	CG3436	32.5182	29.0588	34.0306	29.132	30.1787	30.3961	-0.127729	NA	NO
2L	157836	158664	829	-	FlyBase	gene	FBgn0053635	CG33635	38.325	31.185	28.7133	36.6231	33.1966	32.9291	0.0117994	NA	NO
2L	159032	203397	44366	+	FlyBase	gene	FBgn0016977	spen	523.775	1146.05	524.284	1282.64	413.448	1472.95	1.41526	1.71646e-19	UP
2L	203779	204782	1004	+	FlyBase	gene	FBgn0031231	mRpL10	44.1318	26.2238	38.2844	34.126	44.2621	26.5966	-0.546389	NA	NO
2L	207179	210725	3547	+	FlyBase	gene	FBgn0031233	Tbc1d15-17	22.0659	22.68	13.8249	16.6468	14.0834	17.7311	0.206863	NA	NO
2L	210735	250823	40089	-	FlyBase	gene	FBgn0266557	kis	222.982	328.151	159.518	356.242	193.144	481.272	1.00967	3.25411e-06	UP
2L	219651	220050	400	+	FlyBase	gene	FBgn0265151	lncRNA:CR44220	3.48409	0	0	0	0	0	-1.56077	NA	NO
2L	223519	224708	1190	+	FlyBase	gene	FBgn0265153	lncRNA:CR44222	0	0	0	0	0	1.26651	0.684276	NA	NO
2L	228037	228588	552	+	FlyBase	gene	FBgn0265152	lncRNA:CR44221	0	0.70875	2.12691	0.832342	0	5.06602	1.70235	NA	NO
2L	232487	234208	1722	+	FlyBase	gene	FBgn0031235	CG13693	0	2.12625	0	1.66468	0	0	2.33292	NA	NO
2L	248909	249812	904	+	FlyBase	gene	FBgn0265149	lncRNA:CR44218	2.32273	1.4175	12.7615	30.7967	3.01787	7.59903	0.853029	NA	NO
2L	251039	252373	1335	-	FlyBase	gene	FBgn0283652	Rpp30	2.32273	14.8838	13.8249	9.15576	15.0893	15.1981	0.511163	NA	NO
2L	252589	271744	19156	-	FlyBase	gene	FBgn0031238	CG3645	17.4204	11.34	17.0153	16.6468	17.1013	17.7311	-0.197673	NA	NO
2L	259949	267505	7557	-	FlyBase	gene	FBgn0031239	CG17075	2.32273	2.835	1.06346	0.832342	0	2.53301	1.10977	NA	NO
2L	269088	271626	2539	+	FlyBase	gene	FBgn0031240	CG3345	1.16136	0	0	0	0	0	-1.16466	NA	NO
2L	271912	273715	1804	-	FlyBase	gene	FBgn0086912	mbm	38.325	39.69	29.7768	53.2699	46.274	30.3961	0.103945	NA	NO
2L	273836	274766	931	+	FlyBase	gene	FBgn0086856	CG11555	33.6795	28.35	34.0306	17.4792	50.2978	22.7971	-0.774637	NA	NO
2L	274740	278234	3495	-	FlyBase	gene	FBgn0086855	CG17078	29.0341	26.9325	23.396	39.1201	38.2263	41.7947	0.252613	NA	NO
2L	277582	282167	4586	+	FlyBase	gene	FBgn0003444	smo	42.9704	32.6025	25.523	15.8145	31.1846	24.0636	-0.482235	NA	NO
2L	281670	283269	1600	-	FlyBase	gene	FBgn0031244	CG11601	16.2591	16.3013	28.7133	23.3056	28.1668	18.9976	-0.2916	NA	NO
2L	283385	291795	8411	-	FlyBase	gene	FBgn0031245	CG3625	26.7114	20.5538	22.3326	31.629	28.1668	18.9976	-0.138131	NA	NO
2L	283807	284255	449	+	FlyBase	gene	FBgn0267995	asRNA:CR46262	5.80682	4.96125	4.25383	0.832342	1.00596	0	-1.38149	NA	NO
2L	287252	289144	1893	-	FlyBase	gene	FBgn0025686	Amnionless	2.32273	0	0	0	0	0	-1.49437	NA	NO
2L	292419	293222	804	+	FlyBase	gene	FBgn0031247	CG11562	38.325	19.845	47.8555	28.2996	66.3931	39.2617	-0.818816	NA	NO
2L	292959	294681	1723	-	FlyBase	gene	FBgn0017457	U2af38	30.1954	28.35	32.9671	31.629	46.274	31.6626	-0.232333	NA	NO
2L	295122	297449	2328	+	FlyBase	gene	FBgn0024352	Stip1	189.302	188.528	233.96	212.247	193.144	183.643	-0.0736798	0.876438	NO
2L	297880	305233	7354	+	FlyBase	gene	FBgn0020622	Pi3K21B	134.718	163.013	111.663	157.313	103.614	165.912	0.479159	0.166857	NO
2L	305935	355566	49632	+	FlyBase	gene	FBgn0004611	Plc21C	20.9045	25.515	8.50765	19.1439	8.04765	41.7947	1.23855	NA	NO
2L	322101	323091	991	+	FlyBase	gene	FBgn0053127	CG33127	0	3.54375	2.12691	1.66468	0	1.26651	2.15174	NA	NO
2L	325522	329761	4240	-	FlyBase	gene	FBgn0264086	CG43755	3.48409	4.96125	2.12691	0.832342	0	0	-0.16848	NA	NO
2L	329910	332335	2426	-	FlyBase	gene	FBgn0051921	CG31921	2.32273	2.835	0	0.832342	0	0	0.887826	NA	NO
2L	355565	357874	2310	-	FlyBase	gene	FBgn0031250	Ent1	25.55	21.2625	11.698	7.49108	12.0715	11.3985	-0.324808	NA	NO
2L	355663	356891	1229	+	FlyBase	gene	FBgn0266907	asRNA:CR45367	9.29091	6.37875	11.698	4.99405	4.02383	12.6651	-0.0929573	NA	NO
2L	357329	358174	846	+	FlyBase	gene	FBgn0266906	asRNA:CR45366	3.48409	0	4.25383	0.832342	0	0	-2.45733	NA	NO
2L	378112	387439	9328	+	FlyBase	gene	FBgn0000061	al	1.16136	0	0	0	0	0	-1.16466	NA	NO
2L	396595	402198	5604	-	FlyBase	gene	FBgn0031251	CG4213	4.64545	0.70875	1.06346	2.49703	0	0	-0.420734	NA	NO
2L	404285	407969	3685	+	FlyBase	gene	FBgn0003278	RpI135	80.1341	91.4288	91.4572	89.8929	94.5599	112.719	0.139048	0.821833	NO
2L	408030	414777	6748	-	FlyBase	gene	FBgn0264855	AP-2alpha	296.148	258.694	230.77	195.6	234.388	253.301	-0.109258	0.788549	NO
2L	415067	418536	3470	+	FlyBase	gene	FBgn0263933	ebi	137.041	130.41	82.9496	99.8811	161.959	149.448	0.0203929	0.977057	NO
2L	418434	419652	1219	-	FlyBase	gene	FBgn0031252	CG13690	15.0977	14.175	20.2057	9.15576	16.0953	10.132	-0.628212	NA	NO
2L	419952	420864	913	+	FlyBase	gene	FBgn0002593	RpLP1	9609.12	5969.09	13295.3	7947.2	12334	7702.89	-0.702889	3.35242e-13	DOWN
2L	420895	421450	556	-	FlyBase	gene	FBgn0031253	CG11885	52.2613	32.6025	76.5689	57.4316	69.411	44.3277	-0.575804	0.301226	NO
2L	421771	422489	719	+	FlyBase	gene	FBgn0031254	CG13692	0	2.12625	2.12691	3.32937	1.00596	0	0.7008	NA	NO
2L	422873	425321	2449	+	FlyBase	gene	FBgn0031255	BBS8	5.80682	2.12625	1.06346	2.49703	5.02978	6.33253	-0.0445176	NA	NO
2L	431227	448701	17475	+	FlyBase	gene	FBgn0004583	ex	104.523	142.459	75.5054	146.492	62.3693	215.306	1.05245	0.0020785	UP
2L	439539	440104	566	+	FlyBase	gene	FBgn0263870	lncRNA:CR43717	0	0	0	2.49703	0	0	1.261	NA	NO
2L	448254	453024	4771	-	FlyBase	gene	FBgn0015924	crq	135.879	166.556	113.79	134.839	102.608	130.45	0.294109	0.471578	NO
2L	453108	454654	1547	+	FlyBase	gene	FBgn0031256	shv	15.0977	12.0488	18.0788	19.9762	14.0834	16.4646	0.0162464	NA	NO
2L	455531	458745	3215	+	FlyBase	gene	FBgn0031257	CG4133	2.32273	1.4175	1.06346	0	0	0	-1.10957	NA	NO
2L	458876	472200	13325	-	FlyBase	gene	FBgn0031258	CG4297	37.1636	109.148	39.3479	93.2223	36.2144	101.32	1.42682	0.000121558	UP
2L	473013	476170	3158	+	FlyBase	gene	FBgn0027592	MED15	39.4863	56.7	41.4748	32.4613	46.274	48.1272	0.0815693	0.937821	NO
2L	476220	540560	64341	+	FlyBase	gene	FBgn0003963	ush	112.652	149.546	63.8074	113.199	124.739	132.983	0.434407	0.297808	NO
2L	476446	479688	3243	-	FlyBase	gene	FBgn0043364	cbt	191.625	270.034	189.295	292.152	155.923	260.9	0.619183	0.00903706	UP
2L	490835	492649	1815	+	FlyBase	gene	FBgn0267991	lncRNA:CR46258	0	5.67	4.25383	6.65874	0	5.06602	3.04679	NA	NO
2L	500873	502236	1364	-	FlyBase	gene	FBgn0267992	lncRNA:CR46259	1.16136	2.835	2.12691	8.32342	0	0	1.36622	NA	NO
2L	540599	542580	1982	-	FlyBase	gene	FBgn0010602	lwr	209.045	171.518	192.486	157.313	222.316	181.11	-0.290717	0.383022	NO
2L	542786	544653	1868	-	FlyBase	gene	FBgn0031260	Spp	379.766	323.899	376.464	368.728	358.12	262.167	-0.231994	0.409646	NO
2L	544925	552923	7999	-	FlyBase	gene	FBgn0005660	Ets21C	44.1318	53.865	47.8555	86.5636	58.3455	74.7238	0.504018	0.369653	NO
2L	545129	547096	1968	+	FlyBase	gene	FBgn0031261	nAChRbeta3	253.177	233.179	194.613	178.954	236.4	233.037	-0.0871572	0.840418	NO
2L	553742	560310	6569	-	FlyBase	gene	FBgn0260933	rempA	63.875	68.7488	220.135	191.439	148.882	105.12	-0.209448	0.66724	NO
2L	559612	560523	912	+	FlyBase	gene	FBgn0031263	Tspo	481.966	456.435	534.919	403.686	551.264	477.473	-0.230581	0.340089	NO
2L	560568	563819	3252	-	FlyBase	gene	FBgn0031264	CG11835	0	0.70875	0	0	0	0	0.611812	NA	NO
2L	564163	566472	2310	+	FlyBase	gene	FBgn0031265	CG2794	29.0341	33.3113	41.4748	39.1201	48.2859	48.1272	0.0331454	NA	NO
2L	566366	568121	1756	-	FlyBase	gene	FBgn0021874	Nle	61.5522	50.3213	68.0612	51.6052	71.4229	58.2593	-0.328349	0.598545	NO
2L	568340	572907	4568	+	FlyBase	gene	FBgn0031266	Sf3b1	44.1318	60.2438	56.3632	76.5755	94.5599	94.9879	0.29229	0.630197	NO
2L	573033	574264	1232	-	FlyBase	gene	FBgn0031267	Ipk2	67.3591	73.0013	115.917	117.36	84.5003	63.3253	-0.0862716	0.903421	NO
2L	574291	575734	1444	+	FlyBase	gene	FBgn0031268	cold	3.48409	12.7575	7.44419	4.16171	6.03574	3.79952	0.11597	NA	NO
2L	575711	576896	1186	-	FlyBase	gene	FBgn0013323	Ptth	3.48409	2.12625	0	1.66468	3.01787	5.06602	0.799137	NA	NO
2L	588048	588784	737	+	FlyBase	gene	FBgn0267827	lncRNA:CR46148	0	0	0	1.66468	0	1.26651	1.81601	NA	NO
2L	602813	604430	1618	+	FlyBase	gene	FBgn0031270	CG13689	0	6.37875	7.44419	4.99405	1.00596	2.53301	1.42846	NA	NO
2L	608340	609134	795	-	FlyBase	gene	FBgn0263658	lncRNA:CR43649	0	3.54375	0	0	0	0	1.46881	NA	NO
2L	623107	623665	559	+	FlyBase	gene	FBgn0266032	lncRNA:CR44797	0	0	0	0	0	2.53301	0.969897	NA	NO
2L	625652	628200	2549	+	FlyBase	gene	FBgn0031273	CG2839	9.29091	13.4663	13.8249	10.8204	7.04169	24.0636	0.634368	NA	NO
2L	640013	714983	74971	-	FlyBase	gene	FBgn0284247	ds	1.16136	0	0	0	0	0	-1.16466	NA	NO
2L	710568	715307	4740	+	FlyBase	gene	FBgn0266323	lncRNA:CR44988	1.16136	0	0	0	0	0	-1.16466	NA	NO
2L	721985	724833	2849	-	FlyBase	gene	FBgn0267993	lncRNA:CR46260	2.32273	0	0	0	1.00596	1.26651	-1.46768	NA	NO
2L	728362	730564	2203	+	FlyBase	gene	FBgn0011244	Hsp60B	1.16136	0	0	0	0	1.26651	-0.301169	NA	NO
2L	737212	744395	7184	-	FlyBase	gene	FBgn0026438	Eaat2	1.16136	0	0	0	2.01191	2.53301	-1.06175	NA	NO
2L	749945	762399	12455	+	FlyBase	gene	FBgn0031275	GABA-B-R3	10.4523	5.67	2.12691	4.99405	4.02383	3.79952	0.0118747	NA	NO
2L	779173	779655	483	+	FlyBase	gene	FBgn0031277	CG13947	1.16136	0.70875	0	0	0	0	-0.257332	NA	NO
2L	780482	782885	2404	+	FlyBase	gene	FBgn0041250	Gr21a	2.32273	2.12625	0	0	0	0	-0.0552361	NA	NO
2L	784336	788776	4441	+	FlyBase	gene	FBgn0031279	CG3544	3.48409	1.4175	0	0	0	0	-0.501151	NA	NO
2L	786153	790798	4646	-	FlyBase	gene	FBgn0000442	Pkg21D	0	0	1.06346	0	0	0	-1.13765	NA	NO
2L	810577	811531	955	+	FlyBase	gene	FBgn0051658	Nnf1b	10.4523	9.9225	7.44419	13.3175	11.0655	6.33253	0.00689835	NA	NO
2L	811584	813380	1797	+	FlyBase	gene	FBgn0086130	Dbp21E2	12.775	17.7188	27.6499	20.8086	26.1549	17.7311	-0.181424	NA	NO
2L	813314	815950	2637	-	FlyBase	gene	FBgn0031281	Saf6	10.4523	9.21375	11.698	15.8145	17.1013	15.1981	0.0319865	NA	NO
2L	815993	818096	2104	+	FlyBase	gene	FBgn0031282	Pex12	12.775	9.9225	20.2057	19.1439	15.0893	15.1981	-0.140288	NA	NO
2L	816994	817950	957	-	FlyBase	gene	FBgn0031283	CG15880	0	2.12625	0	0	0	0	1.24197	NA	NO
2L	818079	819508	1430	-	FlyBase	gene	FBgn0031284	PGAP2	11.6136	14.8838	20.2057	12.4851	10.0596	2.53301	-0.629731	NA	NO
2L	819964	821209	1246	+	FlyBase	gene	FBgn0015621	Clp	32.5182	36.1463	54.2363	49.1082	43.2561	64.5918	0.193124	0.824221	NO
2L	821289	824337	3049	+	FlyBase	gene	FBgn0031285	CG3662	176.527	167.265	137.186	138.169	151.899	146.915	-0.0390539	0.94709	NO
2L	824329	825861	1533	-	FlyBase	gene	FBgn0031286	CG3862	45.2932	38.2725	35.0941	40.7848	31.1846	39.2617	0.094835	NA	NO
2L	825969	833241	7273	+	FlyBase	gene	FBgn0010583	dock	31.3568	21.9713	26.5864	22.4732	14.0834	22.7971	-0.051846	NA	NO
2L	833584	851071	17488	-	FlyBase	gene	FBgn0020304	drongo	97.5545	163.721	136.122	178.121	135.804	191.242	0.539841	0.0874364	NO
2L	850702	851163	462	+	FlyBase	gene	FBgn0264869	lncRNA:CR44060	3.48409	3.54375	2.12691	9.98811	1.00596	5.06602	1.47915	NA	NO
2L	851251	852730	1480	-	FlyBase	gene	FBgn0031287	CG4291	19.7432	12.7575	20.2057	29.132	22.131	17.7311	-0.124707	NA	NO
2L	852768	854539	1772	+	FlyBase	gene	FBgn0020545	kraken	277.566	256.568	267.991	272.176	323.918	322.959	-0.0318495	0.942994	NO
2L	855337	856639	1303	+	FlyBase	gene	FBgn0031288	CG13949	0	0	0	0	1.00596	0	-1.09507	NA	NO
2L	857403	860079	2677	+	FlyBase	gene	FBgn0266884	lncRNA:CR45345	1.16136	0	0	0	0	0	-1.16466	NA	NO
2L	861849	868354	6506	-	FlyBase	gene	FBgn0029095	aru	188.141	166.556	162.709	253.032	229.358	206.44	0.104039	0.83897	NO
2L	868673	869857	1185	-	FlyBase	gene	FBgn0020305	dbe	41.8091	34.7288	49.9824	49.1082	47.2799	44.3277	-0.127071	0.894075	NO
2L	870465	877038	6574	+	FlyBase	gene	FBgn0053526	PNUTS	120.782	210.499	123.361	178.954	135.804	217.839	0.673538	0.0140267	UP
2L	877172	885141	7970	-	FlyBase	gene	FBgn0031292	CG15824	8.12954	2.12625	0	0.832342	0	3.79952	1.23368	NA	NO
2L	877302	878270	969	+	FlyBase	gene	FBgn0002936	ninaA	2.32273	1.4175	0	1.66468	1.00596	6.33253	1.6155	NA	NO
2L	897453	898050	598	-	FlyBase	gene	FBgn0266887	lncRNA:CR45348	0	0.70875	0	0	0	2.53301	1.84143	NA	NO
2L	898500	901316	2817	+	FlyBase	gene	FBgn0002563	Lsp1beta	0	0	0	0.832342	0	0	0.633601	NA	NO
2L	912981	913305	325	-	FlyBase	gene	FBgn0264870	lncRNA:CR44061	2.32273	0	0	0	0	0	-1.49437	NA	NO
2L	914086	917805	3720	+	FlyBase	gene	FBgn0046113	GluRIIC	1.16136	0.70875	0	0	0	0	-0.257332	NA	NO
2L	922793	958098	35306	+	FlyBase	gene	FBgn0028481	CG4341	3.48409	2.12625	0	0	1.00596	1.26651	-0.271552	NA	NO
2L	987807	991300	3494	-	FlyBase	gene	FBgn0266036	lncRNA:CR44801	3.48409	0	0	0	0	0	-1.56077	NA	NO
2L	1008378	1048053	39676	-	FlyBase	gene	FBgn0031294	IA-2	84.7795	146.711	85.0765	165.636	104.619	132.983	0.701551	0.0380133	UP
2L	1026105	1026897	793	-	FlyBase	gene	FBgn0031295	CG4375	0	2.12625	0	1.66468	0	0	2.33292	NA	NO
2L	1037246	1038685	1440	+	FlyBase	gene	FBgn0031296	CG4415	344.925	333.821	531.728	357.907	485.877	391.35	-0.312845	0.211361	NO
2L	1049674	1077815	28142	-	FlyBase	gene	FBgn0003310	S	74.3272	131.828	54.2363	116.528	51.3038	177.311	1.23349	0.000232208	UP
2L	1077948	1080803	2856	+	FlyBase	gene	FBgn0015905	ast	26.7114	38.2725	27.6499	29.9643	36.2144	29.1296	0.111328	NA	NO
2L	1080911	1085380	4470	+	FlyBase	gene	FBgn0031298	Atg4a	39.4863	63.0788	75.5054	66.5874	46.274	51.9267	0.210123	0.786348	NO
2L	1083091	1102504	19414	-	FlyBase	gene	FBgn0031299	CG4629	3.48409	4.2525	2.12691	4.16171	5.02978	8.86554	0.687238	NA	NO
2L	1103254	1108373	5120	-	FlyBase	gene	FBgn0261938	mtRNApol	19.7432	21.2625	15.9518	29.9643	27.1608	27.8631	0.347506	NA	NO
2L	1108540	1112694	4155	+	FlyBase	gene	FBgn0031301	CG14339	1.16136	0.70875	0	0.832342	0	0	0.613153	NA	NO
2L	1112941	1114138	1198	+	FlyBase	gene	FBgn0031302	CG14340	23.2273	24.0975	30.8402	27.4673	17.1013	26.5966	0.158739	NA	NO
2L	1114654	1128953	14300	-	FlyBase	gene	FBgn0016926	Pino	198.593	180.731	120.171	141.498	136.81	120.318	-0.0290221	0.963076	NO
2L	1129316	1132411	3096	+	FlyBase	gene	FBgn0031304	CG4552	60.3909	69.4575	64.8708	59.0963	78.4646	89.9219	0.0893097	0.907743	NO
2L	1132332	1134098	1767	-	FlyBase	gene	FBgn0031305	Iris	1.16136	1.4175	4.25383	2.49703	4.02383	1.26651	-0.741069	NA	NO
2L	1134693	1141156	6464	+	FlyBase	gene	FBgn0031306	CG4577	0	0	0	0.832342	2.01191	0	-0.654203	NA	NO
2L	1143201	1147395	4195	+	FlyBase	gene	FBgn0031307	MFS3	80.1341	41.8163	64.8708	39.9524	46.274	55.7262	-0.471819	0.467861	NO
2L	1147822	1149449	1628	+	FlyBase	gene	FBgn0283525	l(2)10685	33.6795	20.5538	12.7615	19.1439	22.131	10.132	-0.416442	NA	NO
2L	1149445	1150677	1233	-	FlyBase	gene	FBgn0031309	Tfb4	22.0659	34.7288	31.9037	15.8145	26.1549	17.7311	-0.294318	NA	NO
2L	1150766	1151764	999	+	FlyBase	gene	FBgn0031310	Vps29	137.041	106.313	136.122	138.169	136.81	68.3913	-0.428075	0.324411	NO
2L	1151678	1158262	6585	-	FlyBase	gene	FBgn0261458	capt	240.402	244.519	199.93	144.828	174.03	105.12	-0.372387	0.29181	NO
2L	1158576	1159355	780	-	FlyBase	gene	FBgn0264267	asRNA:CR43767	15.0977	21.2625	23.396	36.6231	32.1906	16.4646	0.0786392	NA	NO
2L	1158661	1160220	1560	+	FlyBase	gene	FBgn0031312	Tango14	125.427	86.4675	125.488	112.366	90.5361	115.252	-0.123029	0.84494	NO
2L	1160290	1163886	3597	-	FlyBase	gene	FBgn0031313	CG5080	3.48409	9.21375	2.12691	1.66468	2.01191	7.59903	1.07685	NA	NO
2L	1164443	1166425	1983	+	FlyBase	gene	FBgn0031314	IntS14	30.1954	22.68	41.4748	29.132	31.1846	24.0636	-0.434511	NA	NO
2L	1166506	1167211	706	+	FlyBase	gene	FBgn0031315	CG14341	29.0341	22.68	31.9037	29.132	38.2263	13.9316	-0.61253	NA	NO
2L	1167172	1170365	3194	-	FlyBase	gene	FBgn0024314	Plap	81.2954	99.9338	93.5842	105.707	64.3812	78.5233	0.251826	0.646854	NO
2L	1170181	1170789	609	+	FlyBase	gene	FBgn0051922	CG31922	5.80682	4.2525	11.698	4.99405	7.04169	8.86554	-0.455348	NA	NO
2L	1170753	1172805	2053	-	FlyBase	gene	FBgn0031317	Charon	27.8727	27.6413	44.6652	39.9524	57.3395	35.4622	-0.292098	NA	NO
2L	1173009	1177589	4581	+	FlyBase	gene	FBgn0031318	CG4887	13.9364	29.7675	24.4595	44.1141	12.0715	31.6626	1.09761	NA	NO
2L	1177690	1182454	4765	+	FlyBase	gene	FBgn0031319	CG4896	16.2591	24.0975	32.9671	34.9584	22.131	39.2617	0.482446	NA	NO
2L	1182297	1184020	1724	-	FlyBase	gene	FBgn0031320	CG5126	12.775	7.79625	10.6346	14.1498	14.0834	11.3985	-0.19563	NA	NO
2L	1184065	1185698	1634	+	FlyBase	gene	FBgn0031321	Tgt	9.29091	4.2525	7.44419	4.99405	11.0655	0	-1.77112	NA	NO
2L	1185757	1196807	11051	+	FlyBase	gene	FBgn0031322	CG5001	11.6136	2.12625	0	1.66468	6.03574	0	-1.74008	NA	NO
2L	1199412	1199924	513	+	FlyBase	gene	FBgn0263080	CG43348	0	0.70875	0	0	0	0	0.611812	NA	NO
2L	1200205	1200663	459	+	FlyBase	gene	FBgn0263081	CG43349	3.48409	0	0	0	0	1.26651	-0.607578	NA	NO
2L	1200671	1201220	550	+	FlyBase	gene	FBgn0040723	CG5011	0	5.67	0	0	2.01191	0	0.145977	NA	NO
2L	1214649	1215293	645	-	FlyBase	gene	FBgn0266885	lncRNA:CR45346	1.16136	2.835	0	0.832342	1.00596	0	0.466865	NA	NO
2L	1219293	1229802	10510	+	FlyBase	gene	FBgn0259229	CG42329	1.16136	2.12625	0	0	0	0	0.308982	NA	NO
2L	1240036	1243018	2983	+	FlyBase	gene	FBgn0031327	CG5397	1.16136	2.12625	2.12691	6.65874	2.01191	2.53301	0.983862	NA	NO
2L	1256417	1296596	40180	+	FlyBase	gene	FBgn0041097	robo3	4.64545	0	1.06346	0.832342	0	0	-1.6697	NA	NO
2L	1343443	1344171	729	-	FlyBase	gene	FBgn0053922	CG33922	1.16136	0	0	0	0	0	-1.16466	NA	NO
2L	1352970	1354109	1140	-	FlyBase	gene	FBgn0031333	CG5561	0	0	0	0	1.00596	0	-1.09507	NA	NO
2L	1354911	1355924	1014	-	FlyBase	gene	FBgn0031335	CG5565	0	0.70875	0	0	0	0	0.611812	NA	NO
2L	1359837	1361821	1985	-	FlyBase	gene	FBgn0053126	NLaz	1.16136	0	0	0	0	0	-1.16466	NA	NO
2L	1380086	1420453	40368	-	FlyBase	gene	FBgn0002543	robo2	11.6136	61.6613	22.3326	91.5576	15.0893	94.9879	2.35378	1.40009e-07	UP
2L	1381211	1382796	1586	+	FlyBase	gene	FBgn0266202	asRNA:CR44897	2.32273	0.70875	2.12691	3.32937	1.00596	3.79952	0.340614	NA	NO
2L	1442627	1443832	1206	+	FlyBase	gene	FBgn0263321	CG43402	0	0	0	0	0	1.26651	0.684276	NA	NO
2L	1492295	1493859	1565	+	FlyBase	gene	FBgn0051928	CG31928	0	0	1.06346	0	0	0	-1.13765	NA	NO
2L	1494070	1495456	1387	+	FlyBase	gene	FBgn0053128	CG33128	0	1.4175	1.06346	0	0	0	0.222501	NA	NO
2L	1497243	1498583	1341	+	FlyBase	gene	FBgn0051661	CG31661	0	0.70875	0	0	0	0	0.611812	NA	NO
2L	1498455	1500608	2154	-	FlyBase	gene	FBgn0031343	CG18131	1.16136	0.70875	0	0	0	0	-0.257332	NA	NO
2L	1500784	1502904	2121	-	FlyBase	gene	FBgn0031344	CG7420	2.32273	12.7575	8.50765	15.8145	19.1132	10.132	0.682283	NA	NO
2L	1500830	1504204	3375	+	FlyBase	gene	FBgn0264873	asRNA:CR44064	1.16136	0	6.38074	0.832342	3.01787	2.53301	-1.98555	NA	NO
2L	1522697	1524257	1561	+	FlyBase	gene	FBgn0026397	Or22b	0	4.2525	0	0	0	0	1.51249	NA	NO
2L	1555129	1609389	54261	+	FlyBase	gene	FBgn0261509	haf	4.64545	1.4175	0	1.66468	0	2.53301	1.75644	NA	NO
2L	1584866	1587155	2290	-	FlyBase	gene	FBgn0031347	CG10869	0	0	0	0	0	1.26651	0.684276	NA	NO
2L	1594822	1611157	16336	-	FlyBase	gene	FBgn0051935	CG31935	19.7432	7.79625	14.8884	8.32342	6.03574	11.3985	-0.486046	NA	NO
2L	1611410	1612576	1167	+	FlyBase	gene	FBgn0031351	CG14352	5.80682	4.2525	5.31728	4.16171	14.0834	8.86554	-0.499099	NA	NO
2L	1612429	1614160	1732	-	FlyBase	gene	FBgn0021906	RFeSP	284.534	243.101	505.142	343.757	445.639	307.761	-0.441905	0.0441959	NO
2L	1618637	1626021	7385	-	FlyBase	gene	FBgn0265814	lncRNA:CR44603	1.16136	0.70875	2.12691	3.32937	1.00596	6.33253	0.954529	NA	NO
2L	1651258	1704682	53425	+	FlyBase	gene	FBgn0086758	chinmo	178.85	437.299	275.435	521.046	188.114	492.671	1.19409	1.4787e-10	UP
2L	1704902	1706962	2061	+	FlyBase	gene	FBgn0011570	cpb	111.491	133.245	139.313	101.546	125.745	78.5233	-0.283459	0.570495	NO
2L	1707132	1710421	3290	-	FlyBase	gene	FBgn0031356	CG17660	464.545	508.883	495.571	522.711	476.823	529.399	0.119476	0.670579	NO
2L	1708452	1709244	793	+	FlyBase	gene	FBgn0266311	asRNA:CR44976	27.8727	19.845	26.5864	25.8026	40.2383	41.7947	-0.153351	NA	NO
2L	1710462	1711465	1004	+	FlyBase	gene	FBgn0031357	mRpL48	48.7773	61.6613	75.5054	54.1022	96.5718	67.1248	-0.229886	0.735987	NO
2L	1711302	1715851	4550	-	FlyBase	gene	FBgn0086698	frtz	11.6136	35.4375	17.0153	17.4792	27.1608	31.6626	0.606748	NA	NO
2L	1716244	1724388	8145	-	FlyBase	gene	FBgn0031359	Rim2	92.9091	131.119	109.536	168.965	105.625	181.11	0.63418	0.0462454	UP
2L	1724768	1729636	4869	-	FlyBase	gene	FBgn0000579	Eno	792.05	678.274	799.719	639.239	814.825	656.05	-0.2862	0.115846	NO
2L	1728732	1729762	1031	+	FlyBase	gene	FBgn0260648	Rrp40	49.9386	37.5638	72.315	43.2818	56.3336	44.3277	-0.503866	0.409646	NO
2L	1729887	1731070	1184	+	FlyBase	gene	FBgn0031360	CG31937	113.814	106.313	98.9014	69.0844	125.745	56.9927	-0.567444	0.205553	NO
2L	1731033	1732356	1324	-	FlyBase	gene	FBgn0031361	CG17652	32.5182	26.9325	41.4748	28.2996	38.2263	58.2593	-0.0652831	NA	NO
2L	1732524	1750612	18089	+	FlyBase	gene	FBgn0264494	CG17646	0	2.12625	2.12691	5.82639	0	1.26651	2.40157	NA	NO
2L	1750687	1752122	1436	-	FlyBase	gene	FBgn0027597	CG17712	17.4204	19.1363	18.0788	19.1439	19.1132	26.5966	0.232066	NA	NO
2L	1758286	1759093	808	-	FlyBase	gene	FBgn0031365	CG17650	0	0.70875	0	0	0	0	0.611812	NA	NO
2L	1821256	1823331	2076	-	FlyBase	gene	FBgn0051933	CG31933	0	0.70875	0	0	0	0	0.611812	NA	NO
2L	1824172	1826500	2329	-	FlyBase	gene	FBgn0051664	CG31664	1.16136	0	0	1.66468	0	0	0.236721	NA	NO
2L	1836538	1858550	22013	+	FlyBase	gene	FBgn0051665	wry	4.64545	2.12625	1.06346	0	0	0	-1.2571	NA	NO
2L	1839494	1839896	403	-	FlyBase	gene	FBgn0264882	lncRNA:CR44073	1.16136	0	0	0	0	0	-1.16466	NA	NO
2L	1858609	1881480	22872	-	FlyBase	gene	FBgn0051663	CG31663	0	1.4175	0	0	0	0	1.00525	NA	NO
2L	1869803	1871032	1230	+	FlyBase	gene	FBgn0031372	CG7295	2.32273	0	0	0	0	0	-1.49437	NA	NO
2L	1884622	1944289	59668	+	FlyBase	gene	FBgn0031374	Wdr62	51.1	87.885	55.2997	102.378	32.1906	143.115	1.25562	0.00219398	UP
2L	1945150	1945709	560	-	FlyBase	gene	FBgn0040719	CG15357	0	0.70875	0	0	0	0	0.611812	NA	NO
2L	1945815	1946728	914	-	FlyBase	gene	FBgn0053673	CG33673	2.32273	0.70875	0	0	0	0	-0.608896	NA	NO
2L	1950239	1970362	20124	-	FlyBase	gene	FBgn0031375	erm	2.32273	0.70875	0	0.832342	0	0	0.287102	NA	NO
2L	1973957	1975413	1457	+	FlyBase	gene	FBgn0267972	Der-1	245.048	201.285	205.247	200.594	189.12	201.374	-0.0790211	0.868337	NO
2L	1975463	1980755	5293	-	FlyBase	gene	FBgn0031377	CG15356	18.5818	20.5538	20.2057	24.9703	33.1966	27.8631	0.0624539	NA	NO
2L	1981176	1982099	924	+	FlyBase	gene	FBgn0031378	CG15362	25.55	29.7675	24.4595	23.3056	25.1489	20.2641	-0.0457537	NA	NO
2L	1982217	1984514	2298	+	FlyBase	gene	FBgn0031379	CG7289	80.1341	48.9038	65.9343	72.4138	77.4586	59.5258	-0.317062	0.612803	NO
2L	1984512	1987758	3247	-	FlyBase	gene	FBgn0001125	Got2	176.527	194.198	173.343	145.66	150.893	112.719	-0.169177	0.711157	NO
2L	1988290	1988940	651	+	FlyBase	gene	FBgn0031381	Npc2a	102.2	80.0888	114.853	69.0844	84.5003	55.7262	-0.559816	0.203088	NO
2L	1989450	1990894	1445	+	FlyBase	gene	FBgn0262148	lncRNA:CR42874	0	1.4175	0	0.832342	1.00596	5.06602	2.38861	NA	NO
2L	1991381	1992160	780	-	FlyBase	gene	FBgn0043539	Obp22a	0	0	1.06346	0	0	0	-1.13765	NA	NO
2L	1997102	2006313	9212	-	FlyBase	gene	FBgn0053543	CG33543	0	2.835	3.19037	0.832342	2.01191	0	-0.876232	NA	NO
2L	2000058	2003935	3878	+	FlyBase	gene	FBgn0263441	asRNA:CR43464	1.16136	0.70875	0	0	0	0	-0.257332	NA	NO
2L	2006763	2007193	431	-	FlyBase	gene	FBgn0040718	CG15353	3.48409	4.2525	2.12691	0.832342	3.01787	2.53301	-0.358359	NA	NO
2L	2006867	2007688	822	+	FlyBase	gene	FBgn0267276	asRNA:CR45712	6.96818	0.70875	1.06346	0.832342	0	0	-1.28027	NA	NO
2L	2008414	2009072	659	+	FlyBase	gene	FBgn0040717	Nplp4	1.16136	6.37875	0	5.82639	2.01191	5.06602	2.67728	NA	NO
2L	2009859	2030788	20930	+	FlyBase	gene	FBgn0031384	CG4238	6.96818	2.835	4.25383	12.4851	4.02383	11.3985	0.646782	NA	NO
2L	2032519	2036041	3523	-	FlyBase	gene	FBgn0259192	CG42296	5.80682	2.835	1.06346	9.98811	1.00596	7.59903	1.60058	NA	NO
2L	2036409	2037265	857	-	FlyBase	gene	FBgn0259230	lectin-22C	1.16136	0	0	0	4.02383	1.26651	-1.78182	NA	NO
2L	2037714	2044372	6659	+	FlyBase	gene	FBgn0003557	Su(dx)	137.041	147.42	124.424	145.66	111.661	148.181	0.24408	0.570227	NO
2L	2045494	2048054	2561	+	FlyBase	gene	FBgn0028952	Kebab	3.48409	2.835	5.31728	6.65874	3.01787	1.26651	-0.310456	NA	NO
2L	2058790	2109878	51089	-	FlyBase	gene	FBgn0053516	dpr3	8.12954	4.2525	1.06346	3.32937	7.04169	7.59903	0.108134	NA	NO
2L	2079919	2081286	1368	+	FlyBase	gene	FBgn0031388	CG12674	1.16136	0.70875	1.06346	2.49703	0	0	0.306424	NA	NO
2L	2082031	2082347	317	+	FlyBase	gene	FBgn0266043	lncRNA:CR44808	0	0	0	0	1.00596	0	-1.09507	NA	NO
2L	2083362	2084419	1058	+	FlyBase	gene	FBgn0264864	lncRNA:CR44055	0	0.70875	0	0	0	0	0.611812	NA	NO
2L	2127309	2129237	1929	-	FlyBase	gene	FBgn0031389	CG4259	245.048	180.731	259.483	217.241	249.477	172.245	-0.407146	0.147117	NO
2L	2130813	2137296	6484	+	FlyBase	gene	FBgn0004507	GlyP	33.6795	22.68	25.523	18.3115	16.0953	16.4646	-0.358343	NA	NO
2L	2137350	2145187	7838	-	FlyBase	gene	FBgn0031390	tho2	40.6477	41.1075	42.5383	72.4138	48.2859	59.5258	0.368359	0.596256	NO
2L	2145297	2147275	1979	-	FlyBase	gene	FBgn0031391	CG11723	9.29091	7.79625	27.6499	16.6468	17.1013	6.33253	-0.791546	NA	NO
2L	2147518	2151664	4147	+	FlyBase	gene	FBgn0027509	TBCD	23.2273	25.515	38.2844	41.6171	43.2561	29.1296	-0.102285	NA	NO
2L	2151754	2155389	3636	+	FlyBase	gene	FBgn0031392	AIF	40.6477	43.2338	61.6805	79.0725	66.3931	68.3913	0.167632	0.826423	NO
2L	2155753	2156790	1038	+	FlyBase	gene	FBgn0031393	CG15382	12.775	20.5538	21.2691	15.8145	17.1013	27.8631	0.317411	NA	NO
2L	2156484	2178754	22271	-	FlyBase	gene	FBgn0000097	aop	124.266	318.938	166.963	411.177	122.727	491.404	1.55121	3.01935e-13	UP
2L	2181962	2185495	3534	+	FlyBase	gene	FBgn0265017	lncRNA:CR43751	1.16136	2.12625	0	0	0	0	0.308982	NA	NO
2L	2186975	2187970	996	-	FlyBase	gene	FBgn0264875	lncRNA:CR44066	1.16136	0	0	0	0	0	-1.16466	NA	NO
2L	2188620	2189405	786	-	FlyBase	gene	FBgn0266828	lncRNA:CR45290	4.64545	0.70875	0	0	0	0	-0.990366	NA	NO
2L	2189914	2192386	2473	-	FlyBase	gene	FBgn0031395	CG10874	12.775	12.0488	11.698	9.98811	17.1013	8.86554	-0.410118	NA	NO
2L	2190191	2191272	1082	+	FlyBase	gene	FBgn0264874	asRNA:CR44065	1.16136	0	2.12691	0.832342	1.00596	3.79952	-0.812532	NA	NO
2L	2192525	2197912	5388	-	FlyBase	gene	FBgn0085201	CG34172	0	0.70875	0	0	0	0	0.611812	NA	NO
2L	2203721	2206166	2446	-	FlyBase	gene	FBgn0051668	CG31668	1.16136	0	0	0	0	0	-1.16466	NA	NO
2L	2209574	2212571	2998	-	FlyBase	gene	FBgn0031397	CG15385	0	0	0	0.832342	0	1.26651	1.4563	NA	NO
2L	2212738	2214211	1474	-	FlyBase	gene	FBgn0010288	Uch	128.911	117.653	118.044	94.887	108.643	93.7214	-0.219183	0.661127	NO
2L	2214266	2215167	902	+	FlyBase	gene	FBgn0085203	CG34174	0	4.2525	7.44419	1.66468	0	0	0.819723	NA	NO
2L	2214972	2216311	1340	-	FlyBase	gene	FBgn0031398	CG10880	18.5818	5.67	10.6346	10.8204	9.05361	11.3985	-0.453053	NA	NO
2L	2217290	2220625	3336	+	FlyBase	gene	FBgn0031399	mio	40.6477	45.36	22.3326	39.1201	39.2323	36.7287	0.28245	NA	NO
2L	2220748	2225544	4797	+	FlyBase	gene	FBgn0031401	papi	62.7136	73.71	73.3785	59.0963	77.4586	60.7923	-0.140215	0.853913	NO
2L	2225545	2226294	750	-	FlyBase	gene	FBgn0031403	CG15387	6.96818	8.505	3.19037	1.66468	4.02383	2.53301	-0.370676	NA	NO
2L	2226342	2231099	4758	+	FlyBase	gene	FBgn0267378	sau	127.75	173.644	130.805	147.325	132.786	151.981	0.270962	0.502113	NO
2L	2226753	2227604	852	-	FlyBase	gene	FBgn0264945	asRNA:CR44114	1.16136	2.835	4.25383	9.15576	3.01787	2.53301	0.722357	NA	NO
2L	2231106	2236844	5739	-	FlyBase	gene	FBgn0262126	Sec24CD	130.073	148.129	106.346	90.7253	150.893	112.719	-0.148428	0.786348	NO
2L	2236347	2237022	676	+	FlyBase	gene	FBgn0264946	asRNA:CR44115	1.16136	0	1.06346	1.66468	0	1.26651	0.29398	NA	NO
2L	2242378	2245274	2897	+	FlyBase	gene	FBgn0264979	CG4267	2.32273	5.67	7.44419	3.32937	8.04765	6.33253	-0.129024	NA	NO
2L	2245230	2247383	2154	+	FlyBase	gene	FBgn0262106	lncRNA:CR42859	1.16136	0	0	0	0	0	-1.16466	NA	NO
2L	2285163	2285926	764	+	FlyBase	gene	FBgn0031409	CG4271	0	2.12625	0	0	0	2.53301	2.38509	NA	NO
2L	2285925	2286873	949	-	FlyBase	gene	FBgn0051681	CG31681	0	0	0	0.832342	0	0	0.633601	NA	NO
2L	2290224	2290738	515	-	FlyBase	gene	FBgn0028570	robl22E	0	1.4175	0	0	0	0	1.00525	NA	NO
2L	2307948	2308872	925	+	FlyBase	gene	FBgn0031412	CG16995	0	0	0	2.49703	0	1.26651	2.04452	NA	NO
2L	2308761	2357356	48596	-	FlyBase	gene	FBgn0031413	CG9967	6.96818	4.2525	5.31728	1.66468	4.02383	3.79952	-0.806909	NA	NO
2L	2311680	2358944	47265	+	FlyBase	gene	FBgn0031414	eys	2.32273	0	1.06346	0	0	0	-2.33453	NA	NO
2L	2359142	2365273	6132	-	FlyBase	gene	FBgn0014010	Rab5	249.693	289.17	244.595	217.241	263.561	234.304	-0.0403106	0.934106	NO
2L	2365345	2370137	4793	+	FlyBase	gene	FBgn0261647	Axud1	27.8727	38.2725	30.8402	24.9703	36.2144	24.0636	-0.135658	NA	NO
2L	2372455	2374627	2173	-	FlyBase	gene	FBgn0031418	CG3609	47.6159	41.8163	44.6652	40.7848	57.3395	24.0636	-0.497753	NA	NO
2L	2374713	2375697	985	+	FlyBase	gene	FBgn0031419	CG15390	3.48409	2.12625	4.25383	3.32937	2.01191	2.53301	-0.268662	NA	NO
2L	2374955	2375582	628	-	FlyBase	gene	FBgn0266317	asRNA:CR44982	1.16136	0	0	0	1.00596	0	-1.92539	NA	NO
2L	2375841	2380506	4666	+	FlyBase	gene	FBgn0031420	Atxn7	15.0977	19.1363	18.0788	18.3115	21.1251	20.2641	0.0992058	NA	NO
2L	2381097	2383073	1977	+	FlyBase	gene	FBgn0264672	Eogt	6.96818	9.21375	15.9518	8.32342	14.0834	17.7311	-0.0750196	NA	NO
2L	2383202	2384747	1546	+	FlyBase	gene	FBgn0031422	PIG-Wa	5.80682	11.34	8.50765	9.15576	9.05361	7.59903	0.273126	NA	NO
2L	2384761	2385792	1032	-	FlyBase	gene	FBgn0031423	CG3557	1.16136	0	0	0	0	0	-1.16466	NA	NO
2L	2389578	2390689	1112	-	FlyBase	gene	FBgn0264081	CG43750	1.16136	0.70875	0	0	0	0	-0.257332	NA	NO
2L	2391660	2410662	19003	+	FlyBase	gene	FBgn0031424	VGlut	1.16136	0	1.06346	0	0	0	-1.94806	NA	NO
2L	2410624	2415322	4699	-	FlyBase	gene	FBgn0031426	CG18641	0	0.70875	0	0	0	0	0.611812	NA	NO
2L	2418422	2420013	1592	-	FlyBase	gene	FBgn0085476	CG34447	1.16136	0	0	0	0	0	-1.16466	NA	NO
2L	2420830	2424647	3818	+	FlyBase	gene	FBgn0031428	CG9886	1.16136	0.70875	5.31728	1.66468	3.01787	0	-1.99099	NA	NO
2L	2428372	2459823	31452	+	FlyBase	gene	FBgn0000490	dpp	1.16136	0.70875	1.06346	0.832342	0	0	-0.271585	NA	NO
2L	2459924	2460044	121	-	FlyBase	gene	FBgn0012017	tRNA:Tyr-GTA-1-2	0	0.70875	0	0	0	0	0.611812	NA	NO
2L	2471644	2472978	1335	-	FlyBase	gene	FBgn0266824	lncRNA:CR45286	0	0.70875	0	0	0	0	0.611812	NA	NO
2L	2488197	2492671	4475	-	FlyBase	gene	FBgn0264978	Slh	38.325	60.2438	60.617	54.9346	52.3097	49.3937	0.138811	0.875633	NO
2L	2492955	2498846	5892	+	FlyBase	gene	FBgn0011818	oaf	31.3568	24.0975	42.5383	24.1379	19.1132	29.1296	-0.223839	NA	NO
2L	2517205	2518845	1641	+	FlyBase	gene	FBgn0267738	asRNA:CR46069	0	0.70875	0	0	0	0	0.611812	NA	NO
2L	2551145	2552825	1681	-	FlyBase	gene	FBgn0031431	CG3515	0	1.4175	0	0	0	0	1.00525	NA	NO
2L	2562483	2564830	2348	-	FlyBase	gene	FBgn0031432	Cyp309a1	1.16136	0	0	0	0	0	-1.16466	NA	NO
2L	2564886	2573037	8152	-	FlyBase	gene	FBgn0041337	Cyp309a2	4.64545	0.70875	0	0	0	0	-0.990366	NA	NO
2L	2575280	2576997	1718	-	FlyBase	gene	FBgn0031434	insv	2.32273	2.835	1.06346	1.66468	4.02383	0	-0.786286	NA	NO
2L	2577687	2579179	1493	+	FlyBase	gene	FBgn0031435	Elba2	3.48409	0.70875	3.19037	1.66468	0	5.06602	0.0188692	NA	NO
2L	2579201	2580172	972	-	FlyBase	gene	FBgn0031436	ND-B17.2	53.4227	52.4475	120.171	77.4078	74.4408	43.0612	-0.48485	0.36532	NO
2L	2580292	2581423	1132	+	FlyBase	gene	FBgn0031437	Arpc5	97.5545	116.944	140.376	135.672	147.876	103.853	-0.0967689	0.875403	NO
2L	2581281	2585430	4150	-	FlyBase	gene	FBgn0026479	Drp1	54.5841	28.35	31.9037	37.4554	43.2561	60.7923	-0.0730064	NA	NO
2L	2591869	2592773	905	+	FlyBase	gene	FBgn0250835	CG15394	1.16136	0	0	0	0	0	-1.16466	NA	NO
2L	2601033	2601721	689	-	FlyBase	gene	FBgn0266024	lncRNA:CR44789	0	1.4175	0	0	0	0	1.00525	NA	NO
2L	2646577	2647720	1144	-	FlyBase	gene	FBgn0031441	CG9962	0	0.70875	0	0	0	0	0.611812	NA	NO
2L	2648360	2652414	4055	-	FlyBase	gene	FBgn0053125	CG33125	0	1.4175	0	0	0	0	1.00525	NA	NO
2L	2669823	2672186	2364	+	FlyBase	gene	FBgn0041248	Gr23a	1.16136	0	0	0	0	0	-1.16466	NA	NO
2L	2677734	2719431	41698	+	FlyBase	gene	FBgn0051690	CG31690	1.16136	1.4175	0	0	1.00596	1.26651	0.116966	NA	NO
2L	2725674	2739830	14157	+	FlyBase	gene	FBgn0031449	CG31689	131.234	146.711	99.9649	132.342	94.5599	157.047	0.42705	0.273571	NO
2L	2739986	2743377	3392	+	FlyBase	gene	FBgn0031450	Hrs	26.7114	41.1075	35.0941	28.2996	25.1489	43.0612	0.359492	NA	NO
2L	2743375	2744934	1560	-	FlyBase	gene	FBgn0031451	CG9961	1.16136	1.4175	8.50765	1.66468	2.01191	3.79952	-0.447115	NA	NO
2L	2745098	2746944	1847	+	FlyBase	gene	FBgn0031452	Cwc25	38.325	12.0488	40.4113	37.4554	38.2263	45.5942	-0.462815	NA	NO
2L	2746880	2753068	6189	-	FlyBase	gene	FBgn0250906	Pgk	408.8	318.229	328.608	284.661	374.216	324.225	-0.259672	0.321459	NO
2L	2752445	2757975	5531	+	FlyBase	gene	FBgn0031453	Bacc	461.061	405.405	478.555	383.71	419.484	490.138	-0.0952142	0.787168	NO
2L	2757940	2758176	237	-	FlyBase	gene	FBgn0265997	lncRNA:CR44772	1.16136	0	0	0	3.01787	0	-2.49567	NA	NO
2L	2759924	2763889	3966	+	FlyBase	gene	FBgn0031456	Tnpo-SR	38.325	23.3888	21.2691	19.1439	24.143	16.4646	-0.478041	NA	NO
2L	2763416	2765665	2250	-	FlyBase	gene	FBgn0031457	CG3077	30.1954	34.02	36.1575	34.126	41.2442	31.6626	-0.0957045	NA	NO
2L	2766233	2767281	1049	+	FlyBase	gene	FBgn0031458	aph-1	84.7795	58.8263	78.6958	59.9286	72.4289	48.1272	-0.500939	0.330122	NO
2L	2767286	2767845	560	-	FlyBase	gene	FBgn0026324	Taf10b	95.2318	60.2438	102.092	57.4316	72.4289	39.2617	-0.78653	0.0648253	NO
2L	2767890	2768612	723	+	FlyBase	gene	FBgn0028398	Taf10	19.7432	34.7288	64.8708	47.4435	47.2799	46.8607	0.0788233	NA	NO
2L	2768590	2770069	1480	-	FlyBase	gene	FBgn0019830	colt	119.62	93.555	132.932	115.696	113.673	94.9879	-0.270963	0.55901	NO
2L	2770135	2770904	770	+	FlyBase	gene	FBgn0031459	CG2862	213.691	167.974	287.133	200.594	288.709	193.775	-0.48023	0.0636102	NO
2L	2770884	2771776	893	-	FlyBase	gene	FBgn0031460	CG15399	1.16136	1.4175	8.50765	4.16171	1.00596	2.53301	0.0389051	NA	NO
2L	2772327	2799979	27653	-	FlyBase	gene	FBgn0004242	Syt1	4.64545	0	0	3.32937	0	1.26651	1.53951	NA	NO
2L	2805261	2812376	7116	+	FlyBase	gene	FBgn0031461	daw	105.684	84.3413	69.1247	77.4078	105.625	74.7238	-0.222457	0.705205	NO
2L	2812437	2814429	1993	+	FlyBase	gene	FBgn0031462	CG2964	1.16136	0	0	0	0	0	-1.16466	NA	NO
2L	2815970	2830248	14279	-	FlyBase	gene	FBgn0283531	Duox	2.32273	2.835	0	0.832342	0	5.06602	2.2658	NA	NO
2L	2823546	2825506	1961	-	FlyBase	gene	FBgn0031465	CG3123	1.16136	0	0	0	0	0	-1.16466	NA	NO
2L	2834887	2837833	2947	-	FlyBase	gene	FBgn0031466	CG3119	0	0.70875	0	0	0	0	0.611812	NA	NO
2L	2840124	2842638	2515	+	FlyBase	gene	FBgn0031468	CG2975	3.48409	0	0	0	0	0	-1.56077	NA	NO
2L	2842589	2844513	1925	-	FlyBase	gene	FBgn0031469	CG18558	5.80682	6.37875	3.19037	5.82639	5.02978	3.79952	0.204055	NA	NO
2L	2844601	2845734	1134	-	FlyBase	gene	FBgn0031470	CG18557	52.2613	40.3988	59.5536	43.2818	79.4706	40.5282	-0.597802	0.301326	NO
2L	2845926	2847212	1287	-	FlyBase	gene	FBgn0031471	CG3117	0	0	0	0	3.01787	0	-1.72067	NA	NO
2L	2847632	2848997	1366	+	FlyBase	gene	FBgn0031472	CG2983	0	0	0	0.832342	0	0	0.633601	NA	NO
2L	2848989	2855778	6790	-	FlyBase	gene	FBgn0031473	CG3104	3.48409	0	0	0.832342	0	0	-0.310549	NA	NO
2L	2856070	2857029	960	+	FlyBase	gene	FBgn0015521	RpS21	2031.22	1207	2693.73	1495.72	2297.6	1383.02	-0.777834	6.39298e-12	DOWN
2L	2857164	2868548	11385	+	FlyBase	gene	FBgn0031474	CG2991	33.6795	48.9038	42.5383	38.2877	29.1727	45.5942	0.337352	NA	NO
2L	2868627	2874489	5863	-	FlyBase	gene	FBgn0051694	CG31694	73.1659	88.5938	74.4419	76.5755	52.3097	96.2544	0.390114	0.471578	NO
2L	2869652	2870649	998	+	FlyBase	gene	FBgn0031476	CG8813	0	0	0	0	0	1.26651	0.684276	NA	NO
2L	2874890	2877168	2279	+	FlyBase	gene	FBgn0031478	CG8814	31.3568	35.4375	36.1575	34.126	32.1906	17.7311	-0.227694	NA	NO
2L	2877091	2878232	1142	-	FlyBase	gene	FBgn0031479	Prx6005	49.9386	32.6025	44.6652	22.4732	44.2621	27.8631	-0.755675	NA	NO
2L	2878344	2879001	658	+	FlyBase	gene	FBgn0051950	Sbat	15.0977	17.7188	30.8402	23.3056	37.2204	16.4646	-0.455261	NA	NO
2L	2879112	2880708	1597	+	FlyBase	gene	FBgn0028970	betaggt-II	54.5841	38.9813	48.919	38.2877	70.4169	29.1296	-0.691035	0.261233	NO
2L	2880704	2885850	5147	-	FlyBase	gene	FBgn0024947	NTPase	90.5863	111.274	132.932	135.672	125.745	112.719	0.0556861	0.931542	NO
2L	2885929	2954406	68478	+	FlyBase	gene	FBgn0041111	lilli	26.7114	121.905	20.2057	140.666	21.1251	192.509	2.72468	2.06581e-14	UP
2L	2954762	2968434	13673	+	FlyBase	gene	FBgn0010263	Rbp9	0	0.70875	1.06346	2.49703	4.02383	1.26651	0.361104	NA	NO
2L	2968293	2969638	1346	-	FlyBase	gene	FBgn0024920	Ts	45.2932	29.0588	58.4901	35.7907	45.268	16.4646	-0.904146	NA	NO
2L	2969773	2972508	2736	-	FlyBase	gene	FBgn0004584	Rrp1	106.845	100.643	123.361	112.366	106.631	143.115	0.0658111	0.920776	NO
2L	2972891	2974858	1968	+	FlyBase	gene	FBgn0260639	gammaTub23C	27.8727	31.185	34.0306	29.132	38.2263	32.9291	-0.0931177	NA	NO
2L	2974859	2976862	2004	-	FlyBase	gene	FBgn0031483	CG9641	16.2591	31.185	44.6652	24.9703	45.268	17.7311	-0.439022	NA	NO
2L	2977122	2978500	1379	+	FlyBase	gene	FBgn0031484	CG3165	20.9045	19.1363	18.0788	29.132	16.0953	11.3985	0.0487906	NA	NO
2L	2978411	2979288	878	-	FlyBase	gene	FBgn0031485	CG9643	48.7773	36.1463	55.2997	47.4435	78.4646	58.2593	-0.360407	0.579156	NO
2L	2979562	2987723	8162	-	FlyBase	gene	FBgn0250786	Chd1	46.4545	45.36	41.4748	47.4435	36.2144	68.3913	0.354398	0.63633	NO
2L	2988116	2990075	1960	+	FlyBase	gene	FBgn0025109	Bem46	37.1636	23.3888	27.6499	36.6231	36.2144	49.3937	0.0677103	NA	NO
2L	2989594	2992759	3166	-	FlyBase	gene	FBgn0002989	okr	15.0977	24.8063	22.3326	14.9822	17.1013	22.7971	0.184754	NA	NO
2L	2992870	2998726	5857	+	FlyBase	gene	FBgn0025681	CG3558	189.302	208.373	148.884	222.235	172.019	214.039	0.342528	0.299723	NO
2L	2999286	3016069	16784	+	FlyBase	gene	FBgn0031488	Ccdc85	8.12954	18.4275	8.50765	19.1439	9.05361	22.7971	1.22811	NA	NO
2L	3016441	3018308	1868	-	FlyBase	gene	FBgn0031489	CG17224	224.143	228.218	216.945	260.523	244.447	193.775	-0.0101953	0.985871	NO
2L	3018508	3021506	2999	+	FlyBase	gene	FBgn0031490	CG17264	32.5182	46.7775	53.1728	32.4613	42.2502	44.3277	-0.0431303	NA	NO
2L	3021309	3023141	1833	-	FlyBase	gene	FBgn0031491	alpha4GT1	55.7454	53.865	38.2844	43.2818	36.2144	44.3277	0.133337	0.88696	NO
2L	3023226	3026439	3214	+	FlyBase	gene	FBgn0031492	CG3542	112.652	111.274	95.7111	102.378	74.4408	65.8583	-0.0265282	0.974214	NO
2L	3026252	3029168	2917	-	FlyBase	gene	FBgn0031493	Sf3b2	80.1341	48.9038	65.9343	56.5993	62.3693	70.9243	-0.253654	0.708892	NO
2L	3029253	3030616	1364	+	FlyBase	gene	FBgn0031494	CG17219	18.5818	8.505	11.698	9.15576	16.0953	12.6651	-0.61518	NA	NO
2L	3030412	3030903	492	-	FlyBase	gene	FBgn0264996	asRNA:CR44147	0	1.4175	1.06346	1.66468	0	1.26651	2.02569	NA	NO
2L	3030539	3032300	1762	+	FlyBase	gene	FBgn0031495	GABPI	114.975	123.323	103.155	80.7372	132.786	81.0564	-0.312123	0.524926	NO
2L	3032210	3035348	3139	-	FlyBase	gene	FBgn0031496	CG17258	11.6136	3.54375	7.44419	5.82639	7.04169	3.79952	-0.987188	NA	NO
2L	3035493	3037403	1911	-	FlyBase	gene	FBgn0031497	SerRS	147.493	158.76	181.851	150.654	166.989	122.851	-0.198861	0.657216	NO
2L	3037230	3038793	1564	+	FlyBase	gene	FBgn0031498	CG17260	10.4523	13.4663	14.8884	29.132	16.0953	18.9976	0.536314	NA	NO
2L	3038826	3039812	987	-	FlyBase	gene	FBgn0243513	cnir	8.12954	5.67	3.19037	2.49703	7.04169	3.79952	-0.592623	NA	NO
2L	3039976	3041890	1915	+	FlyBase	gene	FBgn0031500	CG17221	4.64545	7.79625	28.7133	10.8204	10.0596	6.33253	-0.525024	NA	NO
2L	3042551	3043593	1043	+	FlyBase	gene	FBgn0031501	CG17261	0	0.70875	0	0	0	1.26651	1.44518	NA	NO
2L	3043947	3056143	12197	+	FlyBase	gene	FBgn0042627	FASN2	3.48409	6.37875	1.06346	0	3.01787	3.79952	-0.0927698	NA	NO
2L	3046765	3046880	116	+	FlyBase	gene	FBgn0263847	snRNA:LU	0	0	0	0	1.00596	1.26651	-0.229478	NA	NO
2L	3056598	3068177	11580	+	FlyBase	gene	FBgn0283427	FASN1	1798.95	1829.28	1666.44	1765.4	2008.89	1868.1	0.00103158	0.996076	NO
2L	3068345	3144786	76442	-	FlyBase	gene	FBgn0015600	toc	3.48409	4.96125	0	1.66468	3.01787	0	0.110942	NA	NO
2L	3144953	3145848	896	-	FlyBase	gene	FBgn0031505	ND-B14.5B	135.879	141.041	147.82	129.845	138.822	102.587	-0.183937	0.703443	NO
2L	3146056	3159643	13588	-	FlyBase	gene	FBgn0011648	Mad	9.29091	18.4275	20.2057	12.4851	14.0834	15.1981	0.117372	NA	NO
2L	3159950	3162399	2450	+	FlyBase	gene	FBgn0260817	gkt	1.16136	0.70875	1.06346	0.832342	1.00596	0	-1.03923	NA	NO
2L	3163645	3169462	5818	+	FlyBase	gene	FBgn0014906	Hydr2	25.55	17.7188	24.4595	19.1439	16.0953	24.0636	-0.116199	NA	NO
2L	3169820	3171092	1273	-	FlyBase	gene	FBgn0264744	CG44002	2.32273	6.37875	1.06346	5.82639	5.02978	0	0.407434	NA	NO
2L	3171035	3172799	1765	-	FlyBase	gene	FBgn0264745	CR44003	0	0.70875	0	0	0	0	0.611812	NA	NO
2L	3173972	3174504	533	+	FlyBase	gene	FBgn0031512	CG15404	0	0	1.06346	0.832342	0	0	-0.247774	NA	NO
2L	3175112	3200496	25385	-	FlyBase	gene	FBgn0085422	CG34393	47.6159	16.3013	19.1422	14.9822	26.1549	29.1296	-0.595853	NA	NO
2L	3269437	3271806	2370	+	FlyBase	gene	FBgn0031513	CG3347	1.16136	0.70875	0	0	0	0	-0.257332	NA	NO
2L	3275800	3280534	4735	-	FlyBase	gene	FBgn0031514	OtopLb	1.16136	0	0	0	0	0	-1.16466	NA	NO
2L	3291245	3294706	3462	-	FlyBase	gene	FBgn0031515	CG9664	2.32273	0	1.06346	0	0	1.26651	-1.96618	NA	NO
2L	3294926	3303130	8205	-	FlyBase	gene	FBgn0031516	CG9663	52.2613	75.8363	49.9824	73.2461	47.2799	93.7214	0.690178	0.149988	NO
2L	3304100	3317418	13319	+	FlyBase	gene	FBgn0031518	CG3277	0	0	1.06346	0.832342	0	2.53301	0.947876	NA	NO
2L	3309222	3311682	2461	+	FlyBase	gene	FBgn0031517	CG15406	0	0	0	0.832342	0	0	0.633601	NA	NO
2L	3316794	3319872	3079	-	FlyBase	gene	FBgn0031519	Fign	4.64545	6.37875	4.25383	0.832342	0	0	-0.545705	NA	NO
2L	3324237	3326637	2401	+	FlyBase	gene	FBgn0053281	CG33281	1.16136	0	0	0	1.00596	0	-1.92539	NA	NO
2L	3327903	3329792	1890	+	FlyBase	gene	FBgn0053282	CG33282	0	0.70875	0	0	0	0	0.611812	NA	NO
2L	3330928	3332876	1949	+	FlyBase	gene	FBgn0031522	CG3285	1.16136	0	0	0	0	0	-1.16466	NA	NO
2L	3332814	3334790	1977	+	FlyBase	gene	FBgn0031523	CG15408	0	0.70875	0	0	0	0	0.611812	NA	NO
2L	3334875	3354829	19955	-	FlyBase	gene	FBgn0020445	E23	6.96818	4.96125	0	0.832342	1.00596	2.53301	0.706735	NA	NO
2L	3357646	3358618	973	+	FlyBase	gene	FBgn0031526	CG8838	0	0	2.12691	0.832342	0	0	-0.60378	NA	NO
2L	3358640	3373372	14733	-	FlyBase	gene	FBgn0085423	GramD1B	34.8409	79.38	45.7286	64.9227	36.2144	73.4573	0.900221	0.0664369	NO
2L	3373567	3375711	2145	-	FlyBase	gene	FBgn0031528	CG15412	0	2.12625	0	0	0	0	1.24197	NA	NO
2L	3375832	3376737	906	-	FlyBase	gene	FBgn0031529	CG9662	105.684	61.6613	80.8227	72.4138	102.608	78.5233	-0.442691	0.361577	NO
2L	3377002	3378590	1589	+	FlyBase	gene	FBgn0016698	Ptpa	33.6795	42.525	38.2844	32.4613	41.2442	45.5942	0.0821903	NA	NO
2L	3389348	3389753	406	+	FlyBase	gene	FBgn0266026	lncRNA:CR44791	1.16136	1.4175	0	0	0	0	0.0961152	NA	NO
2L	3398023	3398684	662	+	FlyBase	gene	FBgn0085204	CG34175	2.32273	0	0	0	0	0	-1.49437	NA	NO
2L	3404460	3426719	22260	-	FlyBase	gene	FBgn0031530	Pgant2	6.96818	13.4663	6.38074	9.15576	9.05361	6.33253	0.340982	NA	NO
2L	3410560	3411199	640	+	FlyBase	gene	FBgn0031531	CG8840	0	0	0	0	0	1.26651	0.684276	NA	NO
2L	3416693	3418068	1376	+	FlyBase	gene	FBgn0051952	CG31952	0	0.70875	0	0	0	2.53301	1.84143	NA	NO
2L	3445992	3447589	1598	+	FlyBase	gene	FBgn0031533	CG2772	0	0.70875	0	0	2.01191	1.26651	0.256207	NA	NO
2L	3449683	3452106	2424	+	FlyBase	gene	FBgn0031534	Snx1	62.7136	44.6513	36.1575	27.4673	44.2621	34.1956	-0.422448	NA	NO
2L	3452466	3453755	1290	+	FlyBase	gene	FBgn0031535	CG12795	13.9364	12.7575	23.396	33.2937	23.137	13.9316	-0.0886572	NA	NO
2L	3453697	3457064	3368	-	FlyBase	gene	FBgn0031536	Cog3	23.2273	24.0975	21.2691	30.7967	32.1906	30.3961	0.167364	NA	NO
2L	3457302	3460367	3066	+	FlyBase	gene	FBgn0266670	Sec5	52.2613	52.4475	54.2363	56.5993	58.3455	62.0588	0.0517781	0.957196	NO
2L	3460322	3461952	1631	-	FlyBase	gene	FBgn0031538	CG3246	104.523	87.885	91.4572	99.8811	98.5837	97.5209	-0.0469931	0.948874	NO
2L	3462218	3466112	3895	-	FlyBase	gene	FBgn0005616	msl-2	52.2613	50.3213	18.0788	28.2996	29.1727	40.5282	0.332113	NA	NO
2L	3466157	3467334	1178	+	FlyBase	gene	FBgn0021967	ND-PDSW	117.298	69.4575	164.836	127.348	148.882	101.32	-0.555768	0.114924	NO
2L	3467342	3470004	2663	-	FlyBase	gene	FBgn0031540	Pif1	8.12954	4.96125	6.38074	3.32937	6.03574	2.53301	-0.948092	NA	NO
2L	3472603	3475338	2736	+	FlyBase	gene	FBgn0051956	Pgant4	0	4.2525	4.25383	4.99405	4.02383	0	0.188181	NA	NO
2L	3475365	3476058	694	+	FlyBase	gene	FBgn0266912	lncRNA:CR45372	2.32273	2.12625	1.06346	9.15576	1.00596	3.79952	1.61512	NA	NO
2L	3476343	3477648	1306	+	FlyBase	gene	FBgn0264549	lncRNA:CR43928	0	0.70875	2.12691	1.66468	1.00596	2.53301	0.827199	NA	NO
2L	3478434	3479612	1179	+	FlyBase	gene	FBgn0261560	Thor	1497	1427.42	1626.02	1515.7	1587.4	1486.88	-0.0881277	0.683892	NO
2L	3493986	3508119	14134	-	FlyBase	gene	FBgn0014396	tim	1.16136	6.37875	0	0	0	0	0.944589	NA	NO
2L	3509058	3510102	1045	-	FlyBase	gene	FBgn0051954	CG31954	1.16136	0.70875	0	0	0	0	-0.257332	NA	NO
2L	3510328	3514656	4329	-	FlyBase	gene	FBgn0284253	LeuRS	126.589	119.779	144.63	122.354	139.828	143.115	-0.0969735	0.862295	NO
2L	3514872	3517264	2393	+	FlyBase	gene	FBgn0031544	CG17593	108.007	136.08	162.709	133.175	149.887	139.316	-0.023971	0.974022	NO
2L	3517273	3519651	2379	-	FlyBase	gene	FBgn0031545	CG3213	1.16136	0.70875	1.06346	0	1.00596	0	-1.86793	NA	NO
2L	3519677	3522555	2879	+	FlyBase	gene	FBgn0031546	CG8851	4.64545	0.70875	0	0.832342	1.00596	0	-1.09071	NA	NO
2L	3522521	3524056	1536	-	FlyBase	gene	FBgn0031547	Sr-CIV	0	2.12625	0	2.49703	0	1.26651	3.27092	NA	NO
2L	3525131	3527588	2458	+	FlyBase	gene	FBgn0031548	CG8852	2.32273	2.835	0	2.49703	2.01191	6.33253	1.69249	NA	NO
2L	3527387	3530317	2931	-	FlyBase	gene	FBgn0031549	Spindly	22.0659	21.2625	23.396	22.4732	21.1251	26.5966	0.0710945	NA	NO
2L	3539247	3548423	9177	+	FlyBase	gene	FBgn0024244	drm	0	0.70875	0	0	0	0	0.611812	NA	NO
2L	3578013	3580769	2757	-	FlyBase	gene	FBgn0004892	sob	0	2.12625	0	0	0	0	1.24197	NA	NO
2L	3604224	3606756	2533	-	FlyBase	gene	FBgn0002985	odd	0	0	0	0.832342	0	0	0.633601	NA	NO
2L	3619097	3621573	2477	+	FlyBase	gene	FBgn0015663	Ugt36A1	34.8409	23.3888	43.6017	31.629	32.1906	21.5306	-0.537065	NA	NO
2L	3621110	3621704	595	-	FlyBase	gene	FBgn0031554	CG15418	0	2.835	3.19037	0.832342	2.01191	0	-0.876232	NA	NO
2L	3622074	3656953	34880	-	FlyBase	gene	FBgn0000721	for	52.2613	93.555	40.4113	74.9108	66.3931	110.186	0.818437	0.0482571	UP
2L	3662745	3692114	29370	+	FlyBase	gene	FBgn0085369	Drgx	1.16136	0.70875	1.06346	0.832342	0	2.53301	0.838565	NA	NO
2L	3667977	3668551	575	-	FlyBase	gene	FBgn0259951	Sfp24Ba	0	0	1.06346	0	0	0	-1.13765	NA	NO
2L	3692123	3692587	465	-	FlyBase	gene	FBgn0031558	CG16704	0	0	0	0.832342	0	0	0.633601	NA	NO
2L	3692699	3693182	484	-	FlyBase	gene	FBgn0031559	CG3513	0	0	1.06346	1.66468	0	1.26651	0.976172	NA	NO
2L	3693184	3693905	722	-	FlyBase	gene	FBgn0051779	Acp24A4	1.16136	0.70875	0	0	0	0	-0.257332	NA	NO
2L	3694105	3694418	314	-	FlyBase	gene	FBgn0263096	CR43364	4.64545	3.54375	1.06346	0	0	0	-0.943948	NA	NO
2L	3694431	3695020	590	-	FlyBase	gene	FBgn0262721	CG43165	1.16136	0	0	0	0	0	-1.16466	NA	NO
2L	3695032	3695411	380	-	FlyBase	gene	FBgn0031560	CG16713	77.8113	50.3213	47.8555	42.4494	53.3157	34.1956	-0.4809	0.438588	NO
2L	3696218	3696658	441	-	FlyBase	gene	FBgn0031561	IM33	22.0659	23.3888	26.5864	16.6468	24.143	10.132	-0.581189	NA	NO
2L	3697242	3697872	631	-	FlyBase	gene	FBgn0031562	CG3604	1.16136	0.70875	0	0	0	0	-0.257332	NA	NO
2L	3698451	3699092	642	-	FlyBase	gene	FBgn0031563	CG10031	2.32273	0	1.06346	0.832342	1.00596	0	-2.27507	NA	NO
2L	3703659	3704253	595	+	FlyBase	gene	FBgn0031564	CG2816	0	1.4175	6.38074	0.832342	3.01787	1.26651	-0.793576	NA	NO
2L	3704106	3705488	1383	-	FlyBase	gene	FBgn0051778	CG31778	44.1318	38.2725	27.6499	31.629	35.2085	54.4597	0.202265	NA	NO
2L	3706551	3707063	513	-	FlyBase	gene	FBgn0051777	CG31777	138.202	123.323	120.171	121.522	132.786	108.919	-0.142875	0.786348	NO
2L	3707230	3711748	4519	-	FlyBase	gene	FBgn0015376	cutlet	19.7432	13.4663	7.44419	9.15576	11.0655	24.0636	0.27575	NA	NO
2L	3711881	3713105	1225	-	FlyBase	gene	FBgn0051955	CG31955	25.55	41.8163	31.9037	12.4851	31.1846	30.3961	-0.191088	NA	NO
2L	3713360	3716810	3451	+	FlyBase	gene	FBgn0031566	CG2818	40.6477	32.6025	20.2057	17.4792	20.1191	39.2617	0.134896	NA	NO
2L	3716800	3717773	974	-	FlyBase	gene	FBgn0040104	lectin-24A	0	0.70875	0	0	0	0	0.611812	NA	NO
2L	3718185	3729145	10961	+	FlyBase	gene	FBgn0003386	Shaw	5.80682	5.67	0	0	0	1.26651	0.707364	NA	NO
2L	3730466	3754617	24152	+	FlyBase	gene	FBgn0031568	CG10019	5.80682	6.37875	3.19037	4.99405	3.01787	16.4646	1.06537	NA	NO
2L	3757256	3769525	12270	+	FlyBase	gene	FBgn0263846	CG43707	1.16136	0	0	0	0	0	-1.16466	NA	NO
2L	3769926	3770454	529	-	FlyBase	gene	FBgn0263843	lncRNA:CR43704	0	0.70875	0	0.832342	0	0	1.41046	NA	NO
2L	3771700	3784121	12422	+	FlyBase	gene	FBgn0004893	bowl	45.2932	90.0113	26.5864	79.9048	72.4289	75.9903	0.861455	0.091522	NO
2L	3787167	3802726	15560	+	FlyBase	gene	FBgn0031571	bark	1.16136	1.4175	1.06346	1.66468	0	2.53301	1.5298	NA	NO
2L	3803545	3810671	7127	+	FlyBase	gene	FBgn0021800	Reph	10.4523	12.7575	5.31728	13.3175	6.03574	6.33253	0.566473	NA	NO
2L	3810801	3813410	2610	-	FlyBase	gene	FBgn0031573	CG3407	12.775	19.845	15.9518	9.98811	7.04169	7.59903	0.0259956	NA	NO
2L	3815438	3815948	511	+	FlyBase	gene	FBgn0264885	lncRNA:CR44076	1.16136	0	0	0.832342	0	1.26651	0.965874	NA	NO
2L	3825675	3827099	1425	+	FlyBase	gene	FBgn0003430	slp1	0	3.54375	0	0	1.00596	0	0.24995	NA	NO
2L	3862668	3867507	4840	+	FlyBase	gene	FBgn0031574	TTLL4B	3.48409	1.4175	1.06346	0	0	2.53301	-0.428329	NA	NO
2L	3867697	3871425	3729	+	FlyBase	gene	FBgn0031575	Cep97	9.29091	4.96125	6.38074	15.8145	11.0655	11.3985	0.165644	NA	NO
2L	3871271	3872458	1188	-	FlyBase	gene	FBgn0051957	CG31957	10.4523	8.505	9.57111	13.3175	11.0655	3.79952	-0.379574	NA	NO
2L	3872646	3902860	30215	-	FlyBase	gene	FBgn0000256	capu	207.884	350.123	216.945	446.135	185.096	476.206	1.05093	1.20481e-07	UP
2L	3902928	3991713	88786	-	FlyBase	gene	FBgn0051774	fred	3.48409	1.4175	0	0	0	1.26651	0.373429	NA	NO
2L	4000018	4000806	789	+	FlyBase	gene	FBgn0264341	CG43797	0	0	0	0	0	1.26651	0.684276	NA	NO
2L	4004984	4005670	687	+	FlyBase	gene	FBgn0031579	CG15422	1.16136	0.70875	0	0.832342	0	0	0.613153	NA	NO
2L	4031377	4115749	84373	+	FlyBase	gene	FBgn0000547	ed	8.12954	6.37875	3.19037	3.32937	6.03574	6.33253	-0.0861824	NA	NO
2L	4074279	4075952	1674	-	FlyBase	gene	FBgn0266319	asRNA:CR44984	0	0.70875	0	0	0	0	0.611812	NA	NO
2L	4121702	4124153	2452	+	FlyBase	gene	FBgn0014033	Sr-CI	2.32273	2.12625	3.19037	1.66468	5.02978	7.59903	-0.106657	NA	NO
2L	4186250	4187793	1544	-	FlyBase	gene	FBgn0051961	TBCC	20.9045	9.9225	17.0153	12.4851	17.1013	7.59903	-0.88541	NA	NO
2L	4188123	4189284	1162	+	FlyBase	gene	FBgn0040102	lectin-24Db	1.16136	0	0	3.32937	0	0	0.420238	NA	NO
2L	4189340	4198071	8732	-	FlyBase	gene	FBgn0031589	Naprt	52.2613	46.0688	55.2997	57.4316	45.268	51.9267	0.0210106	0.984656	NO
2L	4198404	4221796	23393	-	FlyBase	gene	FBgn0001075	ft	5.80682	9.21375	1.06346	0.832342	2.01191	2.53301	0.315586	NA	NO
2L	4224650	4227097	2448	-	FlyBase	gene	FBgn0031590	CG3702	192.786	216.169	289.26	255.529	236.4	234.304	-0.0115787	0.983311	NO
2L	4227699	4228561	863	+	FlyBase	gene	FBgn0003941	RpL40	2780.3	1858.34	3783.78	2254.81	3219.06	1968.15	-0.679412	6.68518e-10	DOWN
2L	4228921	4229458	538	+	FlyBase	gene	FBgn0265819	lncRNA:CR44608	10.4523	4.96125	4.25383	4.16171	8.04765	2.53301	-0.912902	NA	NO
2L	4241070	4242397	1328	+	FlyBase	gene	FBgn0264867	lncRNA:CR44058	1.16136	0.70875	0	0	0	0	-0.257332	NA	NO
2L	4256132	4256519	388	-	FlyBase	gene	FBgn0266833	lncRNA:CR45295	1.16136	0	0	0	0	0	-1.16466	NA	NO
2L	4257572	4258425	854	+	FlyBase	gene	FBgn0265269	CG15425	0	1.4175	0	0	0	0	1.00525	NA	NO
2L	4283148	4323781	40634	+	FlyBase	gene	FBgn0010473	tutl	2.32273	2.12625	0	0	1.00596	1.26651	-0.0341122	NA	NO
2L	4324554	4331830	7277	+	FlyBase	gene	FBgn0028482	bdl	1.16136	0	0	1.66468	0	1.26651	1.42627	NA	NO
2L	4333913	4345776	11864	+	FlyBase	gene	FBgn0020762	Atet	18.5818	29.0588	24.4595	34.9584	29.1727	56.9927	0.713628	NA	NO
2L	4361689	4371303	9615	-	FlyBase	gene	FBgn0266903	lncRNA:CR45363	3.48409	7.79625	2.12691	0.832342	3.01787	2.53301	-0.00940223	NA	NO
2L	4361925	4380716	18792	+	FlyBase	gene	FBgn0026319	Traf4	70.8432	107.021	68.0612	123.187	64.3812	155.78	0.908059	0.00921239	UP
2L	4380722	4382735	2014	-	FlyBase	gene	FBgn0031597	CG17612	5.80682	7.79625	1.06346	1.66468	12.0715	6.33253	-0.0549245	NA	NO
2L	4382925	4386062	3138	-	FlyBase	gene	FBgn0031598	Vps53	9.29091	13.4663	4.25383	4.16171	4.02383	10.132	0.620639	NA	NO
2L	4386182	4387356	1175	-	FlyBase	gene	FBgn0261976	Psf2	26.7114	13.4663	41.4748	14.1498	20.1191	10.132	-1.19046	NA	NO
2L	4388327	4392778	4452	+	FlyBase	gene	FBgn0027560	Tps1	2.32273	4.2525	0	0.832342	0	5.06602	2.46087	NA	NO
2L	4392770	4393876	1107	-	FlyBase	gene	FBgn0031600	CG3652	48.7773	65.205	62.7439	46.6112	67.3991	49.3937	-0.150186	0.859156	NO
2L	4394196	4400487	6292	+	FlyBase	gene	FBgn0022153	l(2)k05819	51.1	57.4088	78.6958	85.7312	66.3931	115.252	0.364535	0.513214	NO
2L	4403251	4403955	705	+	FlyBase	gene	FBgn0031601	Dim1	25.55	25.515	24.4595	24.1379	18.1072	16.4646	-0.0488805	NA	NO
2L	4403992	4441282	37291	-	FlyBase	gene	FBgn0031602	CG15431	1.16136	0.70875	1.06346	0	0	0	-1.12541	NA	NO
2L	4411155	4411824	670	+	FlyBase	gene	FBgn0262357	CG43055	0	1.4175	0	0	0	0	1.00525	NA	NO
2L	4441429	4442060	632	-	FlyBase	gene	FBgn0259958	Sfp24F	0	2.12625	0	0	0	0	1.24197	NA	NO
2L	4442320	4442985	666	+	FlyBase	gene	FBgn0031603	CG15432	37.1636	25.515	53.1728	35.7907	29.1727	26.5966	-0.42683	NA	NO
2L	4442870	4444680	1811	-	FlyBase	gene	FBgn0027609	morgue	13.9364	21.9713	19.1422	29.132	25.1489	30.3961	0.507846	NA	NO
2L	4444732	4446765	2034	+	FlyBase	gene	FBgn0031604	Elp3	22.0659	19.845	17.0153	12.4851	18.1072	15.1981	-0.280598	NA	NO
2L	4446670	4448635	1966	-	FlyBase	gene	FBgn0025684	MFS18	26.7114	29.7675	23.396	23.3056	38.2263	30.3961	-0.0605258	NA	NO
2L	4449295	4453038	3744	-	FlyBase	gene	FBgn0031606	CG15439	18.5818	7.79625	9.57111	4.99405	10.0596	10.132	-0.740331	NA	NO
2L	4453169	4454453	1285	-	FlyBase	gene	FBgn0031607	CG15440	44.1318	34.02	45.7286	29.132	35.2085	26.5966	-0.478404	NA	NO
2L	4454626	4455207	582	+	FlyBase	gene	FBgn0040705	ND-B8	5.80682	0	0	0.832342	1.00596	0	-2.02892	NA	NO
2L	4455137	4456807	1671	-	FlyBase	gene	FBgn0019982	Gs1l	29.0341	35.4375	40.4113	40.7848	36.2144	36.7287	0.105637	NA	NO
2L	4457186	4458364	1179	-	FlyBase	gene	FBgn0285948	RpL27A	3063.68	2107.11	3792.29	2126.63	3662.69	1448.88	-0.902946	0.00148938	DOWN
2L	4458595	4459638	1044	-	FlyBase	gene	FBgn0053002	mRpL27	30.1954	26.9325	40.4113	36.6231	58.3455	16.4646	-0.669299	NA	NO
2L	4459729	4461746	2018	+	FlyBase	gene	FBgn0031608	CG15435	3.48409	5.67	2.12691	4.16171	1.00596	1.26651	0.707673	NA	NO
2L	4461657	4463447	1791	-	FlyBase	gene	FBgn0031609	CG15443	24.3886	18.4275	19.1422	11.6528	27.1608	7.59903	-0.93752	NA	NO
2L	4463611	4465075	1465	+	FlyBase	gene	FBgn0031610	CG15436	9.29091	5.67	8.50765	8.32342	19.1132	3.79952	-0.973031	NA	NO
2L	4465174	4468022	2849	+	FlyBase	gene	FBgn0031611	FIG4	13.9364	9.9225	7.44419	5.82639	18.1072	5.06602	-0.870446	NA	NO
2L	4468000	4477022	9023	-	FlyBase	gene	FBgn0011603	ine	11.6136	7.0875	10.6346	5.82639	8.04765	6.33253	-0.650857	NA	NO
2L	4477462	4614300	136839	-	FlyBase	gene	FBgn0053196	dpy	15.0977	4.96125	2.12691	1.66468	2.01191	5.06602	-0.335241	NA	NO
2L	4577719	4578218	500	-	FlyBase	gene	FBgn0031613	HP6	5.80682	2.12625	0	1.66468	0	1.26651	1.32448	NA	NO
2L	4633881	4634342	462	-	FlyBase	gene	FBgn0267008	lncRNA:CR45452	1.16136	0	0	0	2.01191	0	-2.27299	NA	NO
2L	4641296	4642872	1577	+	FlyBase	gene	FBgn0083938	BG642163	0	0	0	0.832342	0	0	0.633601	NA	NO
2L	4642972	4646562	3591	+	FlyBase	gene	FBgn0031617	CG15635	0	0.70875	0	0	0	0	0.611812	NA	NO
2L	4651403	4652892	1490	+	FlyBase	gene	FBgn0031619	CG3355	1.16136	0	0	0	0	0	-1.16466	NA	NO
2L	4682677	4687232	4556	+	FlyBase	gene	FBgn0031620	CG11929	1.16136	0	0	0.832342	0	2.53301	1.45087	NA	NO
2L	4687511	4688956	1446	+	FlyBase	gene	FBgn0031621	Elba3	0	2.12625	3.19037	0.832342	0	2.53301	1.92577	NA	NO
2L	4688965	4690702	1738	-	FlyBase	gene	FBgn0031622	CG3251	2.32273	7.0875	6.38074	4.16171	4.02383	2.53301	0.0918464	NA	NO
2L	4694721	4722465	27745	+	FlyBase	gene	FBgn0085380	CG34351	0	0	1.06346	0.832342	0	0	-0.247774	NA	NO
2L	4700835	4701485	651	-	FlyBase	gene	FBgn0031623	Taf12L	3.48409	18.4275	19.1422	10.8204	18.1072	15.1981	0.291091	NA	NO
2L	4734592	4794044	59453	-	FlyBase	gene	FBgn0031627	fipi	1.16136	1.4175	0	0	0	2.53301	1.33809	NA	NO
2L	4794549	4796581	2033	+	FlyBase	gene	FBgn0031628	CG3294	9.29091	11.34	7.44419	11.6528	6.03574	12.6651	0.656942	NA	NO
2L	4796600	4801923	5324	-	FlyBase	gene	FBgn0031629	Clect27	1.16136	0	0	0	0	0	-1.16466	NA	NO
2L	4811711	4811945	235	-	FlyBase	gene	FBgn0266835	lncRNA:CR45297	0	0	0	0.832342	0	1.26651	1.4563	NA	NO
2L	4813009	4815891	2883	+	FlyBase	gene	FBgn0031630	CG15629	1.16136	0.70875	0	0.832342	0	3.79952	2.05676	NA	NO
2L	4815613	4818245	2633	-	FlyBase	gene	FBgn0031631	CG3225	2.32273	1.4175	4.25383	1.66468	3.01787	1.26651	-1.10873	NA	NO
2L	4821774	4828945	7172	+	FlyBase	gene	FBgn0031632	CG15628	0	1.4175	5.31728	2.49703	2.01191	0	-0.665842	NA	NO
2L	4829214	4830693	1480	-	FlyBase	gene	FBgn0031633	Fnta	44.1318	50.3213	59.5536	50.7729	47.2799	36.7287	-0.130484	0.88696	NO
2L	4830846	4835300	4455	-	FlyBase	gene	FBgn0031634	Ir25a	0	2.12625	1.06346	0	0	1.26651	1.56386	NA	NO
2L	4835335	4837999	2665	-	FlyBase	gene	FBgn0031635	tank	58.0682	53.1563	36.1575	41.6171	26.1549	26.5966	0.0294661	NA	NO
2L	4838347	4841465	3119	+	FlyBase	gene	FBgn0031636	CG12194	3.48409	1.4175	4.25383	0.832342	0	3.79952	-0.267453	NA	NO
2L	4841482	4847295	5814	-	FlyBase	gene	FBgn0031637	mxt	74.3272	105.604	77.6323	109.037	60.3574	92.4549	0.535386	0.218302	NO
2L	4847766	4849499	1734	+	FlyBase	gene	FBgn0031638	CG11927	27.8727	25.515	10.6346	19.1439	37.2204	27.8631	0.0596928	NA	NO
2L	4849439	4850419	981	-	FlyBase	gene	FBgn0031639	mRpS2	41.8091	21.9713	63.8074	38.2877	51.3038	32.9291	-0.766885	NA	NO
2L	4850641	4852640	2000	+	FlyBase	gene	FBgn0031640	Mon1	20.9045	14.8838	21.2691	20.8086	37.2204	16.4646	-0.560828	NA	NO
2L	4852864	4876792	23929	+	FlyBase	gene	FBgn0051660	smog	3.48409	1.4175	1.06346	0	0	1.26651	-0.662363	NA	NO
2L	4876891	4883107	6217	-	FlyBase	gene	FBgn0000286	Cf2	41.8091	43.9425	31.9037	41.6171	14.0834	49.3937	0.701148	NA	NO
2L	4883298	4885669	2372	+	FlyBase	gene	FBgn0031643	CG3008	26.7114	30.4763	57.4266	46.6112	32.1906	25.3301	-0.155192	NA	NO
2L	4889995	4891277	1283	+	FlyBase	gene	FBgn0031644	CG15625	15.0977	10.6313	10.6346	13.3175	6.03574	12.6651	0.260326	NA	NO
2L	4892112	4903889	11778	+	FlyBase	gene	FBgn0031645	CG3036	40.6477	42.525	31.9037	22.4732	26.1549	17.7311	-0.313539	NA	NO
2L	4903865	4906762	2898	-	FlyBase	gene	FBgn0031646	snsl	1.16136	2.12625	0	4.99405	2.01191	0	0.869945	NA	NO
2L	4908581	4932384	23804	-	FlyBase	gene	FBgn0041150	hoe1	10.4523	3.54375	9.57111	9.98811	11.0655	7.59903	-0.650942	NA	NO
2L	4942742	4944305	1564	+	FlyBase	gene	FBgn0031650	CG14044	0	2.835	3.19037	2.49703	0	2.53301	2.29294	NA	NO
2L	4944256	4945361	1106	-	FlyBase	gene	FBgn0031651	mRpL24	42.9704	31.185	60.617	57.4316	56.3336	37.9952	-0.36023	0.614417	NO
2L	4945579	4948324	2746	+	FlyBase	gene	FBgn0015000	betaggt-I	90.5863	75.1275	70.1881	69.0844	96.5718	108.919	-0.0398048	0.960819	NO
2L	4948206	4949784	1579	-	FlyBase	gene	FBgn0031652	jet	4.64545	11.34	8.50765	16.6468	17.1013	13.9316	0.615855	NA	NO
2L	4955509	4958292	2784	+	FlyBase	gene	FBgn0031655	Marcal1	5.80682	7.0875	4.25383	8.32342	7.04169	8.86554	0.523387	NA	NO
2L	4958411	4965430	7020	+	FlyBase	gene	FBgn0083960	CG34124	2.32273	0.70875	0	0	0	0	-0.608896	NA	NO
2L	4963976	4965425	1450	-	FlyBase	gene	FBgn0264372	asRNA:CR43824	0	0	0	1.66468	0	0	1.03699	NA	NO
2L	4965673	4966399	727	+	FlyBase	gene	FBgn0083961	CG34125	62.7136	51.7388	103.155	87.3959	71.4229	75.9903	-0.144849	0.834058	NO
2L	4966367	4967775	1409	-	FlyBase	gene	FBgn0015834	eIF3i	364.668	303.345	510.459	443.638	408.418	352.089	-0.22704	0.369195	NO
2L	4967832	4968935	1104	-	FlyBase	gene	FBgn0262467	Scox	36.0023	26.2238	31.9037	31.629	29.1727	21.5306	-0.298063	NA	NO
2L	4969004	4970216	1213	+	FlyBase	gene	FBgn0031657	CG3756	22.0659	16.3013	34.0306	24.9703	29.1727	15.1981	-0.597866	NA	NO
2L	4970135	4973921	3787	-	FlyBase	gene	FBgn0010607	l(2)05714	55.7454	34.02	39.3479	34.9584	18.1072	36.7287	-0.00283254	NA	NO
2L	4971702	4973687	1986	+	FlyBase	gene	FBgn0031659	CG14043	18.5818	12.7575	26.5864	24.9703	26.1549	34.1956	-0.065876	NA	NO
2L	4973976	4975316	1341	+	FlyBase	gene	FBgn0031660	mRpL28	90.5863	51.03	78.6958	76.5755	85.5063	73.4573	-0.360651	0.51955	NO
2L	4975300	4977023	1724	-	FlyBase	gene	FBgn0031661	Gmd	114.975	107.73	113.79	111.534	107.637	108.919	-0.0360693	0.95941	NO
2L	4977312	4978567	1256	+	FlyBase	gene	FBgn0031662	CG3792	155.623	153.799	178.661	128.181	148.882	127.917	-0.238254	0.570953	NO
2L	4978484	4979379	896	-	FlyBase	gene	FBgn0031663	CG8891	154.461	136.08	195.676	139.833	159.947	110.186	-0.399252	0.262484	NO
2L	4979513	4981592	2080	-	FlyBase	gene	FBgn0031664	CG8892	13.9364	8.505	12.7615	9.15576	13.0774	10.132	-0.522354	NA	NO
2L	4981614	4992702	11089	+	FlyBase	gene	FBgn0083962	CG34126	60.3909	90.0113	42.5383	58.2639	42.2502	88.6554	0.69738	0.157338	NO
2L	4992808	5009720	16913	-	FlyBase	gene	FBgn0053113	Rtnl1	97.5545	75.8363	86.14	113.199	91.542	105.12	0.0781654	0.91259	NO
2L	5010922	5012127	1206	+	FlyBase	gene	FBgn0031670	SelT	257.823	254.441	254.166	217.241	227.346	170.978	-0.213315	0.539835	NO
2L	5012144	5028191	16048	-	FlyBase	gene	FBgn0016075	vkg	886.12	883.811	826.306	980.499	929.504	1041.07	0.135435	0.54892	NO
2L	5029609	5037279	7671	+	FlyBase	gene	FBgn0000299	Col4a1	3891.73	4039.17	3453.04	3840.43	4034.89	6170.41	0.273172	0.113902	NO
2L	5040648	5044712	4065	-	FlyBase	gene	FBgn0031673	CG31650	68.5204	65.9138	81.8861	105.707	69.411	59.5258	0.0410072	0.96158	NO
2L	5047818	5051062	3245	-	FlyBase	gene	FBgn0031675	CG9121	13.9364	14.8838	8.50765	4.99405	8.04765	7.59903	-0.230764	NA	NO
2L	5051193	5053094	1902	-	FlyBase	gene	FBgn0022023	eIF3h	329.827	274.286	546.617	457.788	520.079	411.614	-0.286247	0.212128	NO
2L	5052843	5054575	1733	+	FlyBase	gene	FBgn0031676	senju	92.9091	56.7	74.4419	74.0784	77.4586	54.4597	-0.407406	0.457455	NO
2L	5054579	5055016	438	-	FlyBase	gene	FBgn0031677	CG14036	6.96818	9.9225	5.31728	11.6528	6.03574	7.59903	0.662714	NA	NO
2L	5055058	5056149	1092	+	FlyBase	gene	FBgn0014857	His3.3A	375.12	302.636	332.862	260.523	285.692	219.105	-0.347587	0.166693	NO
2L	5055982	5058248	2267	-	FlyBase	gene	FBgn0031678	Nepl3	120.782	115.526	141.44	116.528	151.899	117.785	-0.236229	0.598884	NO
2L	5058404	5059790	1387	-	FlyBase	gene	FBgn0028694	Rpn11	298.47	304.054	347.75	330.44	338.001	281.164	-0.102335	0.777633	NO
2L	5070887	5071109	223	-	FlyBase	gene	FBgn0266843	asRNA:CR45305	41.8091	19.845	92.5207	57.4316	40.2383	50.6602	-0.476524	0.495358	NO
2L	5070957	5072055	1099	+	FlyBase	gene	FBgn0261608	RpL37A	3164.71	1888.11	3765.7	2050.89	3096.33	1531.21	-0.878061	5.12494e-15	DOWN
2L	5072170	5093592	21423	-	FlyBase	gene	FBgn0031681	Pgant5	192.786	223.965	151.011	184.78	161.959	167.179	0.186499	0.643539	NO
2L	5093976	5095910	1935	+	FlyBase	gene	FBgn0031682	CG5828	6.96818	9.21375	14.8884	9.15576	6.03574	6.33253	-0.0987121	NA	NO
2L	5096227	5099294	3068	+	FlyBase	gene	FBgn0031683	CG4230	6.96818	4.96125	6.38074	14.1498	13.0774	3.79952	-0.319053	NA	NO
2L	5099177	5100288	1112	-	FlyBase	gene	FBgn0031684	ND-13A	117.298	84.3413	103.155	92.39	122.727	79.7898	-0.415913	0.342163	NO
2L	5100877	5207002	106126	+	FlyBase	gene	FBgn0261836	Msp300	851.279	1459.32	1251.69	2030.91	914.414	2028.94	0.874013	8.36108e-11	UP
2L	5202383	5202522	140	+	FlyBase	gene	FBgn0083028	snoRNA:Psi18S-525k	4.64545	0	0	0	0	2.53301	-0.477123	NA	NO
2L	5207267	5209345	2079	+	FlyBase	gene	FBgn0031688	Cyp28d2	8.12954	7.0875	1.06346	0	1.00596	1.26651	-0.643529	NA	NO
2L	5210460	5212445	1986	+	FlyBase	gene	FBgn0031689	Cyp28d1	6.96818	19.845	13.8249	18.3115	23.137	8.86554	0.184369	NA	NO
2L	5212395	5215081	2687	-	FlyBase	gene	FBgn0031690	CG7742	2.32273	0.70875	0	0.832342	0	1.26651	1.12422	NA	NO
2L	5216701	5219053	2353	+	FlyBase	gene	FBgn0031692	TpnC25D	0	0	0	0	1.00596	0	-1.09507	NA	NO
2L	5219000	5271384	52385	-	FlyBase	gene	FBgn0003716	tkv	12.775	24.8063	10.6346	9.98811	14.0834	7.59903	0.0383311	NA	NO
2L	5242699	5244239	1541	+	FlyBase	gene	FBgn0046776	CR14033	0	1.4175	1.06346	0.832342	4.02383	2.53301	0.45892	NA	NO
2L	5258942	5259992	1051	+	FlyBase	gene	FBgn0265957	lncRNA:CR44744	0	0	0	0	0	1.26651	0.684276	NA	NO
2L	5264001	5265899	1899	+	FlyBase	gene	FBgn0031693	Cyp4ac1	39.4863	29.7675	71.2516	59.9286	39.2323	53.1932	-0.0774865	0.93877	NO
2L	5266392	5268455	2064	+	FlyBase	gene	FBgn0031694	Cyp4ac2	37.1636	45.36	38.2844	33.2937	49.2919	48.1272	0.0191763	NA	NO
2L	5268498	5270329	1832	+	FlyBase	gene	FBgn0031695	Cyp4ac3	5.80682	9.9225	4.25383	5.82639	3.01787	11.3985	1.03198	NA	NO
2L	5271728	5278548	6821	-	FlyBase	gene	FBgn0000228	Bsg25D	48.7773	51.7388	21.2691	22.4732	42.2502	40.5282	0.0343864	NA	NO
2L	5278865	5283283	4419	+	FlyBase	gene	FBgn0031696	Bub1	78.9727	58.1175	27.6499	50.7729	47.2799	56.9927	0.206387	0.809519	NO
2L	5287447	5288667	1221	-	FlyBase	gene	FBgn0265956	lncRNA:CR44743	1.16136	0	0	0	1.00596	0	-1.92539	NA	NO
2L	5287848	5288361	514	+	FlyBase	gene	FBgn0265955	lncRNA:CR44742	2.32273	1.4175	0	0	0	0	-0.271079	NA	NO
2L	5288944	5311223	22280	+	FlyBase	gene	FBgn0016076	vri	72.0045	129.701	48.919	88.2283	60.3574	77.2568	0.691364	0.106506	NO
2L	5297486	5297928	443	-	FlyBase	gene	FBgn0267294	lncRNA:CR45730	0	0.70875	0	0.832342	0	0	1.41046	NA	NO
2L	5311311	5314895	3585	-	FlyBase	gene	FBgn0031697	CG14024	4.64545	0	0	0.832342	0	0	-0.420171	NA	NO
2L	5315290	5326683	11394	-	FlyBase	gene	FBgn0031698	Ncoa6	82.4568	143.876	97.838	178.121	94.5599	162.113	0.815703	0.00587689	UP
2L	5326504	5326832	329	+	FlyBase	gene	FBgn0266320	lncRNA:CR44985	0	2.12625	1.06346	0	0	0	0.33186	NA	NO
2L	5327227	5327969	743	+	FlyBase	gene	FBgn0015031	cype	291.502	180.731	372.21	260.523	325.93	311.56	-0.422751	0.109217	NO
2L	5329857	5330464	608	+	FlyBase	gene	FBgn0031701	TotM	2.32273	1.4175	2.12691	0.832342	10.0596	3.79952	-1.16799	NA	NO
2L	5330470	5338073	7604	-	FlyBase	gene	FBgn0031702	fusl	2.32273	1.4175	0	0	1.00596	1.26651	-0.258334	NA	NO
2L	5339132	5342234	3103	-	FlyBase	gene	FBgn0031703	CG12512	112.652	93.555	99.9649	83.2342	95.5659	69.6578	-0.325835	0.502625	NO
2L	5346200	5365760	19561	+	FlyBase	gene	FBgn0016920	nompC	1.16136	0.70875	2.12691	1.66468	0	2.53301	0.745989	NA	NO
2L	5379095	5381074	1980	-	FlyBase	gene	FBgn0262097	lncRNA:CR42850	1.16136	0	0	0	0	0	-1.16466	NA	NO
2L	5387551	5388632	1082	+	FlyBase	gene	FBgn0265958	lncRNA:CR44745	0	0.70875	0	0	0	0	0.611812	NA	NO
2L	5404280	5416593	12314	+	FlyBase	gene	FBgn0016660	H15	1.16136	0	1.06346	0	0	0	-1.94806	NA	NO
2L	5435582	5439277	3696	-	FlyBase	gene	FBgn0051647	lncRNA:CR31647	2.32273	0.70875	0	2.49703	1.00596	0	-0.323597	NA	NO
2L	5461639	5467610	5972	+	FlyBase	gene	FBgn0261963	mid	1.16136	0.70875	0	0	0	0	-0.257332	NA	NO
2L	5517737	5518949	1213	+	FlyBase	gene	FBgn0031707	CG14020	0	0	1.06346	0	0	3.79952	-0.13494	NA	NO
2L	5518893	5519896	1004	-	FlyBase	gene	FBgn0031708	CG7382	46.4545	34.7288	38.2844	34.126	26.1549	36.7287	-0.0488036	NA	NO
2L	5520135	5521382	1248	+	FlyBase	gene	FBgn0000318	cl	514.484	388.395	471.111	455.291	538.187	400.216	-0.292905	0.214061	NO
2L	5521281	5523898	2618	-	FlyBase	gene	FBgn0031710	Vps52	69.6818	56.7	60.617	69.0844	58.3455	78.5233	0.103895	0.898626	NO
2L	5524139	5525809	1671	+	FlyBase	gene	FBgn0031711	CG6907	55.7454	52.4475	68.0612	56.5993	46.274	55.7262	-0.0363399	0.972373	NO
2L	5525738	5526943	1206	-	FlyBase	gene	FBgn0266028	asRNA:CR44793	3.48409	7.0875	1.06346	5.82639	7.04169	5.06602	0.877529	NA	NO
2L	5525905	5535958	10054	+	FlyBase	gene	FBgn0051989	Cap-D3	10.4523	11.34	12.7615	16.6468	12.0715	21.5306	0.450584	NA	NO
2L	5526957	5527854	898	+	FlyBase	gene	FBgn0051648	CG31648	18.5818	17.01	28.7133	29.9643	29.1727	34.1956	0.0600425	NA	NO
2L	5528123	5530682	2560	+	FlyBase	gene	FBgn0051915	CG31915	121.943	131.828	130.805	128.181	202.197	173.511	-0.04796	0.935125	NO
2L	5530620	5532223	1604	-	FlyBase	gene	FBgn0031713	Coq6	45.2932	43.9425	51.0459	57.4316	43.2561	36.7287	-0.0291942	0.979182	NO
2L	5535861	5536758	898	-	FlyBase	gene	FBgn0031715	tomb	1.16136	1.4175	4.25383	5.82639	0	0	0.370317	NA	NO
2L	5536850	5539196	2347	-	FlyBase	gene	FBgn0031716	CG14015	10.4523	12.0488	7.44419	15.8145	13.0774	10.132	0.308717	NA	NO
2L	5539326	5542314	2989	-	FlyBase	gene	FBgn0014189	Hel25E	342.602	345.87	414.748	294.649	317.882	259.634	-0.256608	0.371513	NO
2L	5542480	5546642	4163	+	FlyBase	gene	FBgn0002525	Lam	487.773	362.171	325.418	253.864	256.519	272.299	-0.242344	0.41237	NO
2L	5547086	5549614	2529	+	FlyBase	gene	FBgn0031717	Oscillin	23.2273	24.0975	29.7768	35.7907	40.2383	17.7311	-0.263039	NA	NO
2L	5559342	5563502	4161	+	FlyBase	gene	FBgn0020429	GluRIIB	1.16136	0	0	0	0	1.26651	-0.301169	NA	NO
2L	5564811	5565755	945	-	FlyBase	gene	FBgn0266029	lncRNA:CR44794	0	0	0	0.832342	0	0	0.633601	NA	NO
2L	5579580	5581116	1537	-	FlyBase	gene	FBgn0031722	CG14011	1.16136	0	0	0	0	0	-1.16466	NA	NO
2L	5587115	5588414	1300	-	FlyBase	gene	FBgn0031723	CG7251	16.2591	12.0488	26.5864	13.3175	12.0715	22.7971	-0.192859	NA	NO
2L	5601723	5617946	16224	-	FlyBase	gene	FBgn0031725	DIP-eta	0	0.70875	0	0	0	1.26651	1.44518	NA	NO
2L	5620615	5623762	3148	-	FlyBase	gene	FBgn0031726	Cyp6a16	2.32273	0.70875	0	0.832342	0	0	0.287102	NA	NO
2L	5626291	5658560	32270	-	FlyBase	gene	FBgn0051646	DIP-theta	2.32273	4.96125	2.12691	1.66468	0	1.26651	1.0043	NA	NO
2L	5631624	5632660	1037	-	FlyBase	gene	FBgn0266069	lncRNA:CR44822	0	2.12625	0	0	0	0	1.24197	NA	NO
2L	5678582	5679499	918	+	FlyBase	gene	FBgn0031729	CG12511	0	1.4175	0	0	0	0	1.00525	NA	NO
2L	5706374	5713791	7418	+	FlyBase	gene	FBgn0031730	CG7236	1.16136	0.70875	1.06346	0	0	0	-1.12541	NA	NO
2L	5715678	5716426	749	+	FlyBase	gene	FBgn0266065	asRNA:CR44818	1.16136	0	0	0	0	0	-1.16466	NA	NO
2L	5718121	5720899	2779	-	FlyBase	gene	FBgn0031732	CG11149	0	0.70875	0	0	0	0	0.611812	NA	NO
2L	5721051	5723944	2894	+	FlyBase	gene	FBgn0024191	sip1	5.80682	2.835	6.38074	6.65874	7.04169	10.132	-0.111408	NA	NO
2L	5724656	5762420	37765	+	FlyBase	gene	FBgn0031736	CG11030	27.8727	27.6413	12.7615	17.4792	14.0834	17.7311	0.244479	NA	NO
2L	5733675	5741244	7570	-	FlyBase	gene	FBgn0031734	CG11147	1.16136	1.4175	0	0	0	0	0.0961152	NA	NO
2L	5746157	5747961	1805	+	FlyBase	gene	FBgn0031735	CG11029	3.48409	0	0	0	0	1.26651	-0.607578	NA	NO
2L	5762553	5766142	3590	-	FlyBase	gene	FBgn0031737	obst-E	1.16136	2.835	2.12691	4.16171	1.00596	0	0.278762	NA	NO
2L	5767002	5800253	33252	-	FlyBase	gene	FBgn0031738	CG9171	54.5841	63.0788	35.0941	42.4494	45.268	58.2593	0.280901	0.701815	NO
2L	5769752	5771537	1786	+	FlyBase	gene	FBgn0051912	asRNA:CR31912	0	2.835	0	1.66468	0	5.06602	3.89226	NA	NO
2L	5800517	5801975	1459	-	FlyBase	gene	FBgn0031739	CG14005	22.0659	20.5538	15.9518	19.1439	5.02978	27.8631	0.763971	NA	NO
2L	5802220	5804030	1811	+	FlyBase	gene	FBgn0031740	CG7239	22.0659	21.2625	13.8249	11.6528	29.1727	21.5306	-0.244967	NA	NO
2L	5805395	5809063	3669	+	FlyBase	gene	FBgn0031741	CG11034	1.16136	0	0	0	0	2.53301	-0.1162	NA	NO
2L	5810352	5810835	484	+	FlyBase	gene	FBgn0265787	lncRNA:CR44576	1.16136	0.70875	0	1.66468	2.01191	0	-0.396746	NA	NO
2L	5817890	5818443	554	-	FlyBase	gene	FBgn0051644	CG31644	0	0	0	0	1.00596	0	-1.09507	NA	NO
2L	5824004	5856767	32764	+	FlyBase	gene	FBgn0085410	TrissinR	3.48409	0	0	0	0	1.26651	-0.607578	NA	NO
2L	5859769	5879498	19730	-	FlyBase	gene	FBgn0031745	rau	0	0	0	0	0	1.26651	0.684276	NA	NO
2L	5886002	5886609	608	+	FlyBase	gene	FBgn0031746	CG9029	1.16136	1.4175	1.06346	0	0	0	-0.785828	NA	NO
2L	5903178	5904689	1512	-	FlyBase	gene	FBgn0031747	CG9021	0	0	1.06346	0.832342	3.01787	1.26651	-0.790538	NA	NO
2L	5904958	5906250	1293	-	FlyBase	gene	FBgn0264352	lncRNA:CR43808	0	1.4175	0	0	0	0	1.00525	NA	NO
2L	5907169	5922776	15608	+	FlyBase	gene	FBgn0043362	bchs	12.775	21.2625	15.9518	19.9762	10.0596	24.0636	0.760367	NA	NO
2L	5908927	5910289	1363	-	FlyBase	gene	FBgn0031749	CG14000	1.16136	0	0	0	0	0	-1.16466	NA	NO
2L	5925205	5925961	757	-	FlyBase	gene	FBgn0264547	asRNA:CR43926	0	2.12625	0	0	0	0	1.24197	NA	NO
2L	5925937	5939261	13325	+	FlyBase	gene	FBgn0015381	dsf	2.32273	0.70875	2.12691	0.832342	0	0	-1.01202	NA	NO
2L	5940033	5940250	218	+	FlyBase	gene	FBgn0266826	lncRNA:CR45288	0	0.70875	0	0	0	0	0.611812	NA	NO
2L	5941995	5942584	590	+	FlyBase	gene	FBgn0266827	lncRNA:CR45289	1.16136	0	0	0	0	0	-1.16466	NA	NO
2L	5942623	5943304	682	-	FlyBase	gene	FBgn0261055	Sfp26Ad	0	0	0	0	0	1.26651	0.684276	NA	NO
2L	5943643	5948968	5326	+	FlyBase	gene	FBgn0001128	Gpdh1	47.6159	58.8263	55.2997	31.629	58.3455	56.9927	-0.168839	0.848532	NO
2L	5947647	5948397	751	-	FlyBase	gene	FBgn0266321	lncRNA:CR44986	0	0.70875	3.19037	3.32937	1.00596	0	-0.0898002	NA	NO
2L	5949450	5955235	5786	+	FlyBase	gene	FBgn0031752	CG9044	27.8727	19.845	12.7615	23.3056	14.0834	13.9316	0.107168	NA	NO
2L	5955312	5956466	1155	-	FlyBase	gene	FBgn0031753	CG13999	0	2.12625	0	0	0	0	1.24197	NA	NO
2L	5963087	5964951	1865	-	FlyBase	gene	FBgn0086265	psd	2.32273	0.70875	0	0	0	0	-0.608896	NA	NO
2L	5965391	5967752	2362	-	FlyBase	gene	FBgn0031756	CG13992	2.32273	1.4175	0	0	0	0	-0.271079	NA	NO
2L	5969859	5971025	1167	-	FlyBase	gene	FBgn0263442	asRNA:CR43465	4.64545	7.0875	7.44419	4.99405	0	8.86554	1.16152	NA	NO
2L	5969859	5971025	1167	+	FlyBase	gene	FBgn0031758	Ucp4B	1.16136	0.70875	0	0	0	2.53301	0.950517	NA	NO
2L	5972115	5981018	8904	-	FlyBase	gene	FBgn0000308	chic	542.357	479.115	468.984	330.44	375.222	412.881	-0.184582	0.540575	NO
2L	5981764	5985909	4146	+	FlyBase	gene	FBgn0001942	eIF4A	1537.64	1284.26	1402.7	855.648	1265.49	895.419	-0.489138	0.0011254	NO
2L	5986348	5988854	2507	+	FlyBase	gene	FBgn0001941	ifc	327.504	349.414	353.067	263.02	375.222	298.895	-0.217856	0.475418	NO
2L	5989400	5999501	10102	-	FlyBase	gene	FBgn0031759	lid	166.075	190.654	180.788	225.565	155.923	229.237	0.356484	0.270166	NO
2L	6000228	6003738	3511	+	FlyBase	gene	FBgn0031760	Tsp26A	11.6136	3.54375	5.31728	9.98811	3.01787	5.06602	-0.036208	NA	NO
2L	6003574	6006827	3254	-	FlyBase	gene	FBgn0001089	Gal	0	1.4175	1.06346	0	0	1.26651	1.29393	NA	NO
2L	6007364	6012338	4975	-	FlyBase	gene	FBgn0031762	CG9098	18.5818	30.4763	11.698	19.1439	20.1191	11.3985	0.235411	NA	NO
2L	6013059	6019402	6344	-	FlyBase	gene	FBgn0001170	H2.0	12.775	13.4663	7.44419	4.99405	6.03574	0	-1.001	NA	NO
2L	6022951	6024539	1589	-	FlyBase	gene	FBgn0031764	CG9107	32.5182	33.3113	45.7286	43.2818	37.2204	37.9952	-0.00667576	NA	NO
2L	6034731	6037015	2285	-	FlyBase	gene	FBgn0025742	mtm	65.0363	58.8263	80.8227	68.2521	70.4169	72.1908	-0.119752	0.872778	NO
2L	6036997	6037902	906	-	FlyBase	gene	FBgn0031766	CG9117	0	0	1.06346	0	2.01191	2.53301	-1.03864	NA	NO
2L	6038117	6041283	3167	+	FlyBase	gene	FBgn0051643	CG31643	4.64545	6.37875	5.31728	5.82639	6.03574	6.33253	0.219453	NA	NO
2L	6041181	6046050	4870	-	FlyBase	gene	FBgn0000052	Pfas	38.325	54.5738	65.9343	48.2758	55.3276	50.6602	-0.0295907	0.978662	NO
2L	6046516	6048706	2191	-	FlyBase	gene	FBgn0029161	slmo	30.1954	24.8063	21.2691	13.3175	15.0893	34.1956	0.063951	NA	NO
2L	6048002	6050474	2473	+	FlyBase	gene	FBgn0031768	IPIP	34.8409	35.4375	38.2844	57.4316	49.2919	26.5966	-0.06993	NA	NO
2L	6050800	6053877	3078	+	FlyBase	gene	FBgn0031769	CG9135	92.9091	85.05	68.0612	58.2639	73.4348	74.7238	-0.109598	0.880886	NO
2L	6054302	6060169	5868	+	FlyBase	gene	FBgn0031770	CG13995	2.32273	2.12625	0	3.32937	0	3.79952	2.72739	NA	NO
2L	6060510	6060938	429	+	FlyBase	gene	FBgn0085209	CG34180	16.2591	6.37875	6.38074	9.98811	4.02383	7.59903	0.0200988	NA	NO
2L	6060842	6062757	1916	-	FlyBase	gene	FBgn0031771	ND-51	117.298	103.478	115.917	80.7372	128.762	84.8559	-0.430573	0.308445	NO
2L	6062989	6063671	683	+	FlyBase	gene	FBgn0031772	CG13994	25.55	19.845	18.0788	20.8086	27.1608	10.132	-0.492373	NA	NO
2L	6063562	6065953	2392	-	FlyBase	gene	FBgn0031773	Fbw5	10.4523	8.505	10.6346	0.832342	16.0953	5.06602	-1.63403	NA	NO
2L	6065997	6067635	1639	+	FlyBase	gene	FBgn0031774	CG9147	9.29091	12.7575	11.698	19.9762	22.131	16.4646	0.25999	NA	NO
2L	6069079	6069838	760	+	FlyBase	gene	FBgn0031776	Pfdn1	140.525	102.06	106.346	109.037	107.637	84.8559	-0.256107	0.601808	NO
2L	6069790	6070686	897	-	FlyBase	gene	FBgn0031777	CG9154	10.4523	13.4663	21.2691	14.9822	19.1132	22.7971	0.0272624	NA	NO
2L	6070990	6073961	2972	+	FlyBase	gene	FBgn0266449	Kr-h2	154.461	121.196	107.409	73.2461	89.5301	105.12	-0.230206	0.667757	NO
2L	6078453	6079736	1284	+	FlyBase	gene	FBgn0031778	lncRNA:CR9162	2.32273	2.835	0	0	0	0	0.105612	NA	NO
2L	6082603	6096498	13896	+	FlyBase	gene	FBgn0266450	Kr-h1	8.12954	22.68	2.12691	34.126	6.03574	40.5282	2.62092	NA	NO
2L	6096698	6098966	2269	-	FlyBase	gene	FBgn0031779	CG9175	44.1318	51.03	47.8555	56.5993	52.3097	86.1224	0.393393	0.534478	NO
2L	6100377	6124653	24277	+	FlyBase	gene	FBgn0266521	stai	105.684	116.235	140.376	148.989	49.2919	112.719	0.438204	0.345516	NO
2L	6118512	6120522	2011	+	FlyBase	gene	FBgn0051642	CG31642	0	2.835	0	0	0	0	1.41213	NA	NO
2L	6125132	6125911	780	+	FlyBase	gene	FBgn0284255	Arpc4	214.852	175.77	262.674	203.924	236.4	189.976	-0.323878	0.286186	NO
2L	6125879	6127775	1897	-	FlyBase	gene	FBgn0031782	WDR79	34.8409	25.515	38.2844	24.1379	25.1489	30.3961	-0.292565	NA	NO
2L	6131023	6132484	1462	+	FlyBase	gene	FBgn0031784	CG9222	34.8409	51.03	22.3326	17.4792	39.2323	26.5966	-0.0978001	NA	NO
2L	6139382	6145010	5629	+	FlyBase	gene	FBgn0031785	CG13991	0	2.12625	0	0	0	0	1.24197	NA	NO
2L	6151969	6153701	1733	+	FlyBase	gene	FBgn0040950	Muc26B	1.16136	0	0	0	0	0	-1.16466	NA	NO
2L	6179133	6211114	31982	+	FlyBase	gene	FBgn0085409	smal	0	0.70875	0	0	0	0	0.611812	NA	NO
2L	6253123	6323466	70344	+	FlyBase	gene	FBgn0053531	Ddr	1.16136	0	1.06346	0	0	0	-1.94806	NA	NO
2L	6255859	6256822	964	+	FlyBase	gene	FBgn0031791	AANATL2	0	0	0	0.832342	0	0	0.633601	NA	NO
2L	6263557	6264490	934	-	FlyBase	gene	FBgn0031792	CG13983	0	0	1.06346	0	0	5.06602	5.02646e-05	NA	NO
2L	6323767	6332789	9023	+	FlyBase	gene	FBgn0265778	PDZ-GEF	60.3909	72.2925	47.8555	49.9405	36.2144	51.9267	0.27437	0.703443	NO
2L	6332881	6338671	5791	-	FlyBase	gene	FBgn0031799	Pez	23.2273	21.9713	11.698	22.4732	29.1727	31.6626	0.304012	NA	NO
2L	6338836	6346280	7445	+	FlyBase	gene	FBgn0015623	Cpr	319.375	326.734	333.925	350.416	370.192	350.822	0.00883994	0.985254	NO
2L	6346430	6348427	1998	-	FlyBase	gene	FBgn0031800	CG9497	0	2.12625	4.25383	1.66468	0	0	0.733697	NA	NO
2L	6349393	6351034	1642	-	FlyBase	gene	FBgn0031801	CG9498	2.32273	0	1.06346	0	1.00596	0	-3.07375	NA	NO
2L	6367882	6370190	2309	+	FlyBase	gene	FBgn0031805	Nepl4	150.977	133.245	159.518	155.648	175.036	268.499	0.138166	0.781981	NO
2L	6372388	6377284	4897	+	FlyBase	gene	FBgn0043854	slam	3.48409	7.0875	3.19037	9.98811	10.0596	7.59903	0.720247	NA	NO
2L	6377771	6411326	33556	-	FlyBase	gene	FBgn0259714	DIP-epsilon	3.48409	2.12625	1.06346	0	1.00596	1.26651	-0.977641	NA	NO
2L	6381266	6383419	2154	+	FlyBase	gene	FBgn0031808	Nepl5	1.16136	0	0	0	0	0	-1.16466	NA	NO
2L	6383435	6385512	2078	-	FlyBase	gene	FBgn0259716	Nepl6	0	1.4175	0	0.832342	1.00596	0	1.06557	NA	NO
2L	6412315	6415335	3021	+	FlyBase	gene	FBgn0031811	CG13982	60.3909	31.8938	65.9343	49.9405	39.2323	53.1932	-0.305387	0.698905	NO
2L	6415179	6423310	8132	-	FlyBase	gene	FBgn0011722	Tig	514.484	508.883	511.522	556.837	558.306	578.793	0.0529592	0.874492	NO
2L	6424336	6426371	2036	+	FlyBase	gene	FBgn0263278	Fic	17.4204	13.4663	15.9518	9.15576	18.1072	12.6651	-0.558561	NA	NO
2L	6426724	6448403	21680	-	FlyBase	gene	FBgn0031813	CG9527	45.2932	33.3113	28.7133	34.9584	23.137	26.5966	0.000667949	NA	NO
2L	6448464	6455929	7466	-	FlyBase	gene	FBgn0031814	retm	11.6136	12.0488	10.6346	9.98811	1.00596	16.4646	0.945425	NA	NO
2L	6456052	6459008	2957	+	FlyBase	gene	FBgn0031815	frj	13.9364	10.6313	10.6346	9.15576	15.0893	7.59903	-0.52215	NA	NO
2L	6459015	6465669	6655	-	FlyBase	gene	FBgn0031816	Rchy1	1.16136	2.12625	2.12691	7.49108	1.00596	2.53301	1.38066	NA	NO
2L	6466217	6467698	1482	-	FlyBase	gene	FBgn0031817	HemK1	13.9364	9.21375	6.38074	7.49108	9.05361	11.3985	-0.0285438	NA	NO
2L	6468538	6473904	5367	-	FlyBase	gene	FBgn0259749	mmy	26.7114	31.185	31.9037	39.1201	32.1906	26.5966	0.0886358	NA	NO
2L	6474438	6476975	2538	-	FlyBase	gene	FBgn0031818	CG9536	119.62	122.614	89.3303	85.7312	93.5539	87.3889	-0.0383366	0.958395	NO
2L	6477182	6480575	3394	-	FlyBase	gene	FBgn0086357	Sec61alpha	933.736	773.246	786.958	600.951	709.199	635.786	-0.273999	0.149101	NO
2L	6480929	6487576	6648	+	FlyBase	gene	FBgn0031820	Daxx	16.2591	25.515	8.50765	17.4792	9.05361	30.3961	1.13084	NA	NO
2L	6487342	6488756	1415	-	FlyBase	gene	FBgn0031821	KFase	16.2591	8.505	11.698	14.1498	14.0834	16.4646	-0.140542	NA	NO
2L	6489090	6490194	1105	+	FlyBase	gene	FBgn0027496	epsilonCOP	154.461	97.0988	163.772	109.037	133.792	78.5233	-0.671695	0.0365113	DOWN
2L	6490155	6490843	689	-	FlyBase	gene	FBgn0031822	Phf5a	124.266	87.885	119.107	76.5755	113.673	68.3913	-0.619704	0.101069	NO
2L	6491061	6496988	5928	+	FlyBase	gene	FBgn0051638	CG31638	19.7432	14.175	5.31728	2.49703	7.04169	10.132	-0.30679	NA	NO
2L	6492974	6494532	1559	-	FlyBase	gene	FBgn0031824	CG9547	27.8727	17.7188	20.2057	20.8086	17.1013	20.2641	-0.13375	NA	NO
2L	6497053	6498466	1414	+	FlyBase	gene	FBgn0031826	CG9550	0	1.4175	0	0	0	0	1.00525	NA	NO
2L	6498647	6526996	28350	+	FlyBase	gene	FBgn0051637	CG31637	33.6795	31.185	31.9037	20.8086	31.1846	29.1296	-0.27269	NA	NO
2L	6507424	6508404	981	-	FlyBase	gene	FBgn0266001	lncRNA:CR44775	0	0.70875	1.06346	1.66468	0	2.53301	2.06541	NA	NO
2L	6527447	6546976	19530	-	FlyBase	gene	FBgn0000320	eya	1.16136	0	0	0	0	0	-1.16466	NA	NO
2L	6551854	6552436	583	+	FlyBase	gene	FBgn0266002	lncRNA:CR44776	0	2.12625	0	0	0	0	1.24197	NA	NO
2L	6555717	6557502	1786	-	FlyBase	gene	FBgn0031829	IFT52	1.16136	0	0	0	1.00596	0	-1.92539	NA	NO
2L	6557800	6559308	1509	+	FlyBase	gene	FBgn0031830	COX5B	290.341	212.625	332.862	214.744	347.055	200.108	-0.623139	0.00478897	DOWN
2L	6559426	6562289	2864	-	FlyBase	gene	FBgn0031832	CG9596	22.0659	16.3013	22.3326	28.2996	25.1489	18.9976	-0.157026	NA	NO
2L	6559431	6560133	703	+	FlyBase	gene	FBgn0031831	COX5BL	0	0	0	0	0	1.26651	0.684276	NA	NO
2L	6562325	6564709	2385	+	FlyBase	gene	FBgn0263916	Ent2	83.6181	73.0013	87.2034	67.4197	49.2919	41.7947	-0.269932	0.669773	NO
2L	6564112	6566181	2070	-	FlyBase	gene	FBgn0031834	CG13766	12.775	7.0875	3.19037	6.65874	11.0655	6.33253	-0.269534	NA	NO
2L	6568400	6601068	32669	-	FlyBase	gene	FBgn0031835	CG11319	6.96818	0	3.19037	2.49703	1.00596	0	-2.5058	NA	NO
2L	6611011	6617117	6107	+	FlyBase	gene	FBgn0031836	CG11050	111.491	106.313	74.4419	79.9048	64.3812	93.7214	0.181542	0.767593	NO
2L	6617134	6621700	4567	-	FlyBase	gene	FBgn0031837	DIP-iota	2.32273	0	0	0	0	0	-1.49437	NA	NO
2L	6619080	6619446	367	+	FlyBase	gene	FBgn0266218	lncRNA:CR44913	0	3.54375	0	1.66468	0	0	2.62109	NA	NO
2L	6623112	6625359	2248	+	FlyBase	gene	FBgn0085374	CG34345	2.32273	0.70875	0	0	0	0	-0.608896	NA	NO
2L	6625138	6632407	7270	-	FlyBase	gene	FBgn0051634	Oatp26F	2.32273	0.70875	1.06346	0	2.01191	0	-2.5135	NA	NO
2L	6632798	6649114	16317	-	FlyBase	gene	FBgn0051635	CG31635	11.6136	44.6513	22.3326	54.1022	21.1251	46.8607	1.43545	NA	NO
2L	6649388	6654574	5187	+	FlyBase	gene	FBgn0286898	Tango1	128.911	126.158	130.805	126.516	155.923	153.247	-0.0347412	0.957196	NO
2L	6654760	6656321	1562	-	FlyBase	gene	FBgn0051633	CG31633	1.16136	1.4175	2.12691	2.49703	0	1.26651	0.967276	NA	NO
2L	6658517	6662033	3517	+	FlyBase	gene	FBgn0028467	CG11070	41.8091	38.9813	43.6017	34.9584	42.2502	46.8607	-0.0911239	NA	NO
2L	6662061	6663612	1552	-	FlyBase	gene	FBgn0031844	CG13771	0	0.70875	0	0.832342	0	0	1.41046	NA	NO
2L	6663664	6674780	11117	+	FlyBase	gene	FBgn0085339	CG34310	1.16136	0	0	0	0	0	-1.16466	NA	NO
2L	6666264	6668033	1770	-	FlyBase	gene	FBgn0263200	Galt	70.8432	68.04	65.9343	51.6052	107.637	67.1248	-0.363441	0.51955	NO
2L	6671065	6673347	2283	-	FlyBase	gene	FBgn0028990	Spn27A	177.689	172.226	205.247	175.624	237.406	206.44	-0.157549	0.695336	NO
2L	6674682	6676635	1954	-	FlyBase	gene	FBgn0000351	cort	0	2.12625	5.31728	10.8204	5.02978	1.26651	0.589256	NA	NO
2L	6676649	6677625	977	-	FlyBase	gene	FBgn0031848	Nse1	22.0659	18.4275	19.1422	17.4792	23.137	24.0636	-0.111967	NA	NO
2L	6677835	6684364	6530	-	FlyBase	gene	FBgn0028703	Nhe3	24.3886	36.855	32.9671	57.4316	29.1727	56.9927	0.790556	NA	NO
2L	6686791	6709086	22296	-	FlyBase	gene	FBgn0031850	Tsp	29.0341	23.3888	8.50765	19.9762	25.1489	18.9976	0.119724	NA	NO
2L	6711286	6716186	4901	-	FlyBase	gene	FBgn0025595	AkhR	0	0.70875	0	0.832342	1.00596	0	0.595273	NA	NO
2L	6717625	6719389	1765	+	FlyBase	gene	FBgn0031851	Aatf	40.6477	32.6025	37.221	27.4673	38.2263	26.5966	-0.423691	NA	NO
2L	6719394	6723359	3966	-	FlyBase	gene	FBgn0025777	homer	25.55	18.4275	25.523	19.9762	15.0893	24.0636	-0.0708266	NA	NO
2L	6723903	6732766	8864	+	FlyBase	gene	FBgn0046704	Liprin-alpha	37.1636	41.8163	31.9037	39.1201	27.1608	41.7947	0.356149	NA	NO
2L	6732866	6736149	3284	+	FlyBase	gene	FBgn0031853	TTLL3B	0	3.54375	0	0	0	1.26651	2.30927	NA	NO
2L	6742502	6756133	13632	+	FlyBase	gene	FBgn0031855	meng	3.48409	0	0	0	0	0	-1.56077	NA	NO
2L	6757864	6759628	1765	-	FlyBase	gene	FBgn0031856	CG11322	3.48409	0	0	0	0	0	-1.56077	NA	NO
2L	6759829	6772755	12927	-	FlyBase	gene	FBgn0031857	LUBEL	9.29091	2.835	4.25383	0.832342	3.01787	2.53301	-1.43353	NA	NO
2L	6774041	6778444	4404	+	FlyBase	gene	FBgn0031858	CG17378	1.16136	0	1.06346	0	0	0	-1.94806	NA	NO
2L	6778555	6786861	8307	-	FlyBase	gene	FBgn0015776	nrv1	205.561	232.47	118.044	110.702	95.5659	145.648	0.224989	0.615015	NO
2L	6789770	6798862	9093	-	FlyBase	gene	FBgn0015777	nrv2	76.65	38.2725	57.4266	45.7788	47.2799	63.3253	-0.311587	0.683346	NO
2L	6821934	6838995	17062	+	FlyBase	gene	FBgn0051632	sens-2	0	1.4175	1.06346	0	0	0	0.222501	NA	NO
2L	6852315	6853866	1552	+	FlyBase	gene	FBgn0017551	Rca1	13.9364	5.67	21.2691	11.6528	10.0596	8.86554	-0.795788	NA	NO
2L	6854142	6860849	6708	+	FlyBase	gene	FBgn0086451	l(2)k09022	52.2613	57.4088	45.7286	62.4257	93.5539	74.7238	0.0794047	0.929294	NO
2L	6860905	6870389	9485	-	FlyBase	gene	FBgn0031865	Nha1	1.16136	0.70875	0	0	0	0	-0.257332	NA	NO
2L	6874900	6906656	31757	+	FlyBase	gene	FBgn0031866	Nlg2	3.48409	0.70875	0	0	2.01191	1.26651	-1.1801	NA	NO
2L	6902062	6902152	91	+	FlyBase	gene	FBgn0262205	mir-932	0	1.4175	0	0	0	0	1.00525	NA	NO
2L	6906666	6907844	1179	-	FlyBase	gene	FBgn0042092	CG13773	5.80682	12.7575	21.2691	12.4851	12.0715	6.33253	-0.217636	NA	NO
2L	6908083	6911423	3341	+	FlyBase	gene	FBgn0031868	Rat1	32.5182	34.02	23.396	37.4554	35.2085	22.7971	0.0500156	NA	NO
2L	6911090	6914138	3049	-	FlyBase	gene	FBgn0011737	Wee1	40.6477	40.3988	20.2057	26.6349	29.1727	24.0636	0.0363381	NA	NO
2L	6914301	6920210	5910	-	FlyBase	gene	FBgn0028554	x16	171.882	111.983	118.044	89.0606	112.667	121.585	-0.312765	0.487764	NO
2L	6915581	6916445	865	-	FlyBase	gene	FBgn0052829	CG32829	0	0.70875	0	0	0	1.26651	1.44518	NA	NO
2L	6916753	6918743	1991	-	FlyBase	gene	FBgn0026196	nop5	400.67	368.55	410.494	405.351	363.15	383.751	-0.0209194	0.96158	NO
2L	6917210	6917310	101	-	FlyBase	gene	FBgn0263467	snoRNA:nop5-x16-a	0	0	0	1.66468	0	2.53301	2.19945	NA	NO
2L	6920704	6932057	11354	+	FlyBase	gene	FBgn0004838	Hrb27C	1328.6	1483.41	1321.88	1302.62	877.194	1260.17	0.217016	0.300008	NO
2L	6932545	6942814	10270	-	FlyBase	gene	FBgn0031869	CG18304	0	0	0	0	1.00596	0	-1.09507	NA	NO
2L	6943178	6945289	2112	-	FlyBase	gene	FBgn0031871	Fgop2	48.7773	43.2338	42.5383	39.1201	31.1846	30.3961	-0.113989	NA	NO
2L	6945464	6948808	3345	-	FlyBase	gene	FBgn0031872	ihog	32.5182	26.2238	20.2057	25.8026	18.1072	22.7971	0.111876	NA	NO
2L	6949310	6950207	898	-	FlyBase	gene	FBgn0031873	Gas41	25.55	10.6313	20.2057	4.99405	18.1072	6.33253	-1.58211	NA	NO
2L	6950421	6954586	4166	+	FlyBase	gene	FBgn0020616	SA	81.2954	94.2638	75.5054	66.5874	77.4586	63.3253	-0.0791481	0.919073	NO
2L	6954357	6956950	2594	-	FlyBase	gene	FBgn0031874	CG13775	4.64545	8.505	9.57111	9.15576	8.04765	7.59903	0.226607	NA	NO
2L	6957008	6959104	2097	+	FlyBase	gene	FBgn0031875	CG3430	16.2591	20.5538	12.7615	7.49108	9.05361	11.3985	-0.0193975	NA	NO
2L	6959099	6960328	1230	-	FlyBase	gene	FBgn0031876	Atac1	9.29091	6.37875	7.44419	7.49108	11.0655	7.59903	-0.35957	NA	NO
2L	6960377	6961653	1277	+	FlyBase	gene	FBgn0031877	Hmgcl	9.29091	12.0488	18.0788	14.9822	25.1489	16.4646	-0.189124	NA	NO
2L	6961516	6964074	2559	-	FlyBase	gene	FBgn0031878	sip2	124.266	118.361	131.869	119.025	121.721	127.917	-0.0503199	0.936438	NO
2L	6964421	6965887	1467	+	FlyBase	gene	FBgn0021944	Coprox	153.3	133.954	155.265	139.833	162.965	126.651	-0.234488	0.571829	NO
2L	6966780	6967644	865	-	FlyBase	gene	FBgn0264922	smt3	1274.02	1039.74	1479.27	1098.69	1234.31	1115.79	-0.290451	0.0756899	NO
2L	6968711	6971737	3027	-	FlyBase	gene	FBgn0016978	snRNP-U1-70K	69.6818	65.205	72.315	59.0963	52.3097	70.9243	0.0094075	0.993987	NO
2L	6972828	7010359	37532	-	FlyBase	gene	FBgn0031879	uif	6.96818	1.4175	0	0	0	0	-0.943256	NA	NO
2L	7013396	7014737	1342	+	FlyBase	gene	FBgn0263027	CG43322	1.16136	0	0	0	0	0	-1.16466	NA	NO
2L	7014623	7023898	9276	-	FlyBase	gene	FBgn0000053	Gart	41.8091	29.7675	31.9037	19.1439	30.1787	32.9291	-0.368574	NA	NO
2L	7024829	7027389	2561	-	FlyBase	gene	FBgn0051908	CG31908	146.332	142.459	92.5207	117.36	112.667	83.5894	-0.0351816	0.96158	NO
2L	7027526	7028959	1434	+	FlyBase	gene	FBgn0031881	MME1	27.8727	29.0588	22.3326	28.2996	29.1727	26.5966	0.0902408	NA	NO
2L	7030493	7032606	2114	-	FlyBase	gene	FBgn0031882	Rab30	20.9045	10.6313	13.8249	8.32342	10.0596	7.59903	-0.722685	NA	NO
2L	7032721	7037878	5158	+	FlyBase	gene	FBgn0031883	Caper	44.1318	49.6125	40.4113	49.9405	31.1846	60.7923	0.47042	0.49123	NO
2L	7037823	7056010	18188	+	FlyBase	gene	FBgn0262872	milt	44.1318	53.1563	34.0306	59.9286	39.2323	105.12	0.838734	0.113378	NO
2L	7056301	7063586	7286	+	FlyBase	gene	FBgn0031885	Mnn1	15.0977	20.5538	9.57111	22.4732	15.0893	25.3301	0.79911	NA	NO
2L	7059214	7060851	1638	-	FlyBase	gene	FBgn0051907	CG31907	0	0	2.12691	0	0	0	-1.54687	NA	NO
2L	7063986	7064467	482	+	FlyBase	gene	FBgn0266666	Sem1	269.436	184.984	308.402	210.583	265.572	184.91	-0.538761	0.0239191	NO
2L	7064431	7065837	1407	-	FlyBase	gene	FBgn0031886	Nuf2	41.8091	38.9813	49.9824	37.4554	34.2025	34.1956	-0.178284	NA	NO
2L	7067983	7069546	1564	+	FlyBase	gene	FBgn0031887	Ugt307A1	2.32273	7.0875	6.38074	9.15576	5.02978	1.26651	0.21096	NA	NO
2L	7069536	7084635	15100	-	FlyBase	gene	FBgn0031888	Pvf2	285.695	442.26	236.087	343.757	262.555	425.546	0.623232	0.00141488	UP
2L	7078895	7079399	505	-	FlyBase	gene	FBgn0265822	lncRNA:CR44611	0	0.70875	0	0	1.00596	0	-0.236719	NA	NO
2L	7098188	7157695	59508	-	FlyBase	gene	FBgn0085407	Pvf3	58.0682	139.624	64.8708	153.983	41.2442	173.511	1.51654	1.44405e-06	UP
2L	7182234	7185529	3296	+	FlyBase	gene	FBgn0031893	MICU1	8.12954	9.21375	14.8884	14.9822	13.0774	11.3985	-0.00492076	NA	NO
2L	7185461	7190010	4550	-	FlyBase	gene	FBgn0031894	CG4496	9.29091	10.6313	3.19037	3.32937	2.01191	8.86554	0.736392	NA	NO
2L	7190431	7194588	4158	-	FlyBase	gene	FBgn0031895	CG4497	10.4523	10.6313	2.12691	2.49703	0	6.33253	1.1564	NA	NO
2L	7194908	7204264	9357	-	FlyBase	gene	FBgn0031896	CG4502	20.9045	29.7675	20.2057	25.8026	39.2323	39.2617	0.281012	NA	NO
2L	7204538	7220033	15496	-	FlyBase	gene	FBgn0031897	CG13784	41.8091	127.575	44.6652	146.492	27.1608	160.846	1.94668	7.0083e-09	UP
2L	7220369	7223081	2713	-	FlyBase	gene	FBgn0263133	mEFG1	27.8727	19.845	17.0153	27.4673	11.0655	10.132	0.0292106	NA	NO
2L	7220567	7221093	527	+	FlyBase	gene	FBgn0266324	asRNA:CR44989	0	0.70875	1.06346	2.49703	1.00596	1.26651	1.08364	NA	NO
2L	7223328	7249343	26016	-	FlyBase	gene	FBgn0259111	Ndae1	72.0045	80.0888	47.8555	64.9227	61.3633	56.9927	0.164146	0.826423	NO
2L	7227734	7228641	908	+	FlyBase	gene	FBgn0264343	CG43799	17.4204	9.21375	13.8249	12.4851	17.1013	16.4646	-0.371677	NA	NO
2L	7255419	7277171	21753	-	FlyBase	gene	FBgn0010453	Wnt4	4.64545	1.4175	0	0	0	0	-0.674883	NA	NO
2L	7257512	7258198	687	+	FlyBase	gene	FBgn0051909	CG31909	0	0	0	0	1.00596	0	-1.09507	NA	NO
2L	7333714	7352542	18829	+	FlyBase	gene	FBgn0031902	Wnt6	4.64545	0	1.06346	0	0	0	-2.76468	NA	NO
2L	7363379	7377528	14150	+	FlyBase	gene	FBgn0031903	Wnt10	0	0	0	0.832342	0	0	0.633601	NA	NO
2L	7369646	7370503	858	-	FlyBase	gene	FBgn0264872	asRNA:CR44063	1.16136	0	0	0	0	0	-1.16466	NA	NO
2L	7384486	7388253	3768	-	FlyBase	gene	FBgn0031904	CG5149	23.2273	35.4375	9.57111	16.6468	26.1549	17.7311	0.278054	NA	NO
2L	7390984	7398750	7767	-	FlyBase	gene	FBgn0031906	CG5160	2.32273	1.4175	0	0	0	0	-0.271079	NA	NO
2L	7399465	7399929	465	+	FlyBase	gene	FBgn0264888	CR44079	1.16136	0	0	0	0	0	-1.16466	NA	NO
2L	7401335	7404727	3393	+	FlyBase	gene	FBgn0031907	CG5171	1.16136	0.70875	1.06346	0.832342	5.02978	5.06602	-0.299883	NA	NO
2L	7405227	7408600	3374	+	FlyBase	gene	FBgn0031908	CG5177	1.16136	0	1.06346	4.99405	1.00596	1.26651	0.0755756	NA	NO
2L	7408533	7409809	1277	-	FlyBase	gene	FBgn0031909	CG5181	4.64545	9.9225	4.25383	9.98811	14.0834	5.06602	0.300705	NA	NO
2L	7410909	7412229	1321	+	FlyBase	gene	FBgn0031910	CG15818	4.64545	8.505	4.25383	7.49108	7.04169	8.86554	0.668752	NA	NO
2L	7412417	7422736	10320	+	FlyBase	gene	FBgn0028387	chm	19.7432	24.8063	11.698	13.3175	25.1489	24.0636	0.150192	NA	NO
2L	7423820	7425932	2113	+	FlyBase	gene	FBgn0264439	lncRNA:CR43857	5.80682	16.3013	2.12691	18.3115	2.01191	21.5306	2.58126	NA	NO
2L	7426866	7430329	3464	+	FlyBase	gene	FBgn0283658	muc	72.0045	46.0688	59.5536	50.7729	41.2442	77.2568	-0.00429064	0.995765	NO
2L	7430530	7433516	2987	-	FlyBase	gene	FBgn0031913	CG5958	193.948	131.119	154.201	143.163	138.822	130.45	-0.258673	0.535901	NO
2L	7437492	7445882	8391	+	FlyBase	gene	FBgn0031914	CG5973	49.9386	61.6613	64.8708	72.4138	37.2204	43.0612	0.224002	0.76477	NO
2L	7445355	7451244	5890	-	FlyBase	gene	FBgn0025697	santa-maria	0	0.70875	1.06346	0	0	0	-0.264594	NA	NO
2L	7466543	7472493	5951	+	FlyBase	gene	FBgn0031918	CG6055	3.48409	2.12625	0	1.66468	0	0	0.906112	NA	NO
2L	7472513	7496307	23795	-	FlyBase	gene	FBgn0260486	Ziz	55.7454	111.983	39.3479	78.2402	71.4229	106.386	0.853538	0.0343619	UP
2L	7474704	7476952	2249	+	FlyBase	gene	FBgn0031920	CG6441	1.16136	0	0	0	0	1.26651	-0.301169	NA	NO
2L	7496791	7497365	575	-	FlyBase	gene	FBgn0011283	Obp28a	10.4523	7.79625	23.396	9.98811	8.04765	13.9316	-0.323741	NA	NO
2L	7497805	7578980	81176	-	FlyBase	gene	FBgn0264895	RapGAP1	24.3886	41.8163	21.2691	49.9405	10.0596	81.0564	1.61769	NA	NO
2L	7519679	7520082	404	+	FlyBase	gene	FBgn0264891	lncRNA:CR44082	0	0	0	0.832342	0	0	0.633601	NA	NO
2L	7581924	7583333	1410	+	FlyBase	gene	FBgn0083141	Spn28B	0	1.4175	0	0	0	0	1.00525	NA	NO
2L	7608389	7616533	8145	+	FlyBase	gene	FBgn0031926	CG6739	0	0	0	0	1.00596	0	-1.09507	NA	NO
2L	7642005	7675078	33074	-	FlyBase	gene	FBgn0264087	Slob	2.32273	0	0	0	0	0	-1.49437	NA	NO
2L	7666047	7689459	23413	+	FlyBase	gene	FBgn0040299	Myo28B1	4.64545	7.0875	4.25383	7.49108	6.03574	7.59903	0.58458	NA	NO
2L	7684482	7685341	860	-	FlyBase	gene	FBgn0264997	lncRNA:CR44148	0	0.70875	1.06346	0.832342	1.00596	0	-0.242108	NA	NO
2L	7689311	7691061	1751	-	FlyBase	gene	FBgn0031929	CG18585	1.16136	2.12625	0	0	0	0	0.308982	NA	NO
2L	7691109	7692683	1575	-	FlyBase	gene	FBgn0031930	CG7025	2.32273	2.12625	0	0	0	0	-0.0552361	NA	NO
2L	7693030	7693821	792	+	FlyBase	gene	FBgn0262880	CG43235	5.80682	6.37875	8.50765	11.6528	10.0596	11.3985	0.261693	NA	NO
2L	7693727	7701601	7875	-	FlyBase	gene	FBgn0041182	Tep2	945.35	829.946	812.481	808.204	1050.22	1181.65	-0.00830216	0.983311	NO
2L	7702805	7710690	7886	+	FlyBase	gene	FBgn0041181	Tep3	0	3.54375	2.12691	0	0	0	0.274652	NA	NO
2L	7708100	7710456	2357	-	FlyBase	gene	FBgn0266325	asRNA:CR44990	1.16136	0	0	0	0	0	-1.16466	NA	NO
2L	7713998	7716645	2648	-	FlyBase	gene	FBgn0053296	CG33296	0	1.4175	0	0	0	0	1.00525	NA	NO
2L	7719847	7722823	2977	-	FlyBase	gene	FBgn0031936	CG13794	5.80682	0	0	3.32937	1.00596	1.26651	-0.0753675	NA	NO
2L	7723045	7726298	3254	-	FlyBase	gene	FBgn0031937	CG13795	125.427	154.508	129.742	120.69	130.774	116.519	0.0138629	0.984911	NO
2L	7724576	7724976	401	+	FlyBase	gene	FBgn0267743	asRNA:CR46074	0	0	0	1.66468	0	0	1.03699	NA	NO
2L	7727157	7732670	5514	-	FlyBase	gene	FBgn0031939	CG13796	0	0	0	0.832342	0	0	0.633601	NA	NO
2L	7767628	7775033	7406	+	FlyBase	gene	FBgn0031945	CG7191	0	0	2.12691	0.832342	2.01191	0	-1.78147	NA	NO
2L	7780085	7781415	1331	+	FlyBase	gene	FBgn0003961	Uro	0	1.4175	0	0	0	0	1.00525	NA	NO
2L	7781465	7782760	1296	+	FlyBase	gene	FBgn0031946	CG7164	2.32273	0	0	0	0	0	-1.49437	NA	NO
2L	7782865	7786061	3197	+	FlyBase	gene	FBgn0031947	CG7154	30.1954	52.4475	36.1575	56.5993	64.3812	50.6602	0.358903	0.637857	NO
2L	7786160	7790557	4398	-	FlyBase	gene	FBgn0031948	CG7149	8.12954	9.21375	14.8884	5.82639	12.0715	21.5306	-0.0821467	NA	NO
2L	7791175	7795959	4785	-	FlyBase	gene	FBgn0286198	LKRSDH	178.85	155.925	168.026	141.498	165.983	177.311	-0.118452	0.807661	NO
2L	7795849	7796260	412	+	FlyBase	gene	FBgn0266072	lncRNA:CR44825	0	0	3.19037	1.66468	0	1.26651	0.386727	NA	NO
2L	7796314	7800058	3745	-	FlyBase	gene	FBgn0031950	Herp	41.8091	21.2625	47.8555	49.1082	32.1906	30.3961	-0.332001	NA	NO
2L	7800147	7802098	1952	+	FlyBase	gene	FBgn0031951	r2d2	26.7114	21.9713	35.0941	31.629	22.131	17.7311	-0.245986	NA	NO
2L	7801668	7810703	9036	-	FlyBase	gene	FBgn0031952	cdc14	45.2932	46.0688	27.6499	30.7967	32.1906	32.9291	0.0695513	NA	NO
2L	7811438	7820771	9334	+	FlyBase	gene	FBgn0261800	LanB1	1139.3	1131.17	914.572	1047.92	969.742	1104.39	0.123619	0.578237	NO
2L	7821151	7825350	4200	+	FlyBase	gene	FBgn0027515	CG7115	9.29091	19.1363	14.8884	11.6528	9.05361	13.9316	0.429257	NA	NO
2L	7825347	7827315	1969	-	FlyBase	gene	FBgn0020618	Rack1	2284.4	1851.96	3247.8	2413.79	2738.21	1817.44	-0.440157	0.000461148	NO
2L	7827650	7833576	5927	+	FlyBase	gene	FBgn0004177	mts	277.566	309.724	275.435	261.355	233.382	233.037	0.0279359	0.95607	NO
2L	7844905	7855475	10571	-	FlyBase	gene	FBgn0031955	CG14535	1.16136	0.70875	0	0	1.00596	0	-1.08418	NA	NO
2L	7857077	7860120	3044	+	FlyBase	gene	FBgn0040099	lectin-28C	9.29091	9.21375	10.6346	8.32342	12.0715	7.59903	-0.33899	NA	NO
2L	7857957	7860839	2883	-	FlyBase	gene	FBgn0031957	TwdlE	4.64545	0.70875	8.50765	4.16171	2.01191	0	-2.07503	NA	NO
2L	7864642	7871432	6791	-	FlyBase	gene	FBgn0045038	Proc	5.80682	4.96125	3.19037	6.65874	5.02978	5.06602	0.269863	NA	NO
2L	7883282	7887513	4232	-	FlyBase	gene	FBgn0031961	CG7102	0	2.835	2.12691	0	0	1.26651	1.62874	NA	NO
2L	7884930	7885450	521	-	FlyBase	gene	FBgn0261790	SmE	103.361	85.7588	135.059	84.8989	135.804	100.054	-0.461332	0.258218	NO
2L	7885503	7886109	607	+	FlyBase	gene	FBgn0083968	CG34132	17.4204	33.3113	26.5864	28.2996	47.2799	29.1296	0.0922613	NA	NO
2L	7887693	7889129	1437	-	FlyBase	gene	FBgn0051902	Spn28Da	0	0	0	0	2.01191	0	-1.48538	NA	NO
2L	7889288	7890704	1417	-	FlyBase	gene	FBgn0053121	Spn28Db	1.16136	0	0	0	0	0	-1.16466	NA	NO
2L	7891187	7984196	93010	-	FlyBase	gene	FBgn0085450	Snoo	61.5522	168.683	43.6017	183.115	38.2263	238.103	2.04289	3.11723e-11	UP
2L	7983946	7986785	2840	+	FlyBase	gene	FBgn0031968	CG7231	3.48409	10.6313	5.31728	9.98811	11.0655	8.86554	0.697769	NA	NO
2L	7986786	7994184	7399	-	FlyBase	gene	FBgn0031969	pes	58.0682	95.6813	53.1728	78.2402	44.2621	74.7238	0.676531	0.147339	NO
2L	7994388	7998151	3764	-	FlyBase	gene	FBgn0031970	CG7227	1.16136	2.835	2.12691	0	1.00596	1.26651	-0.53271	NA	NO
2L	7994798	7996494	1697	+	FlyBase	gene	FBgn0266331	asRNA:CR44996	1.16136	0	0	2.49703	0	0	0.338426	NA	NO
2L	7998869	7999676	808	+	FlyBase	gene	FBgn0031971	Sirup	435.511	349.414	512.586	451.129	447.651	355.888	-0.276265	0.236009	NO
2L	7999670	8004286	4617	-	FlyBase	gene	FBgn0031972	Wwox	29.0341	24.0975	25.523	29.9643	29.1727	24.0636	-0.10217	NA	NO
2L	8004548	8007210	2663	-	FlyBase	gene	FBgn0031973	Spn28Dc	0	0	2.12691	1.66468	1.00596	0	-1.04488	NA	NO
2L	8009603	8010652	1050	-	FlyBase	gene	FBgn0054010	Glyat	1.16136	0	0	0	0	0	-1.16466	NA	NO
2L	8011405	8026898	15494	+	FlyBase	gene	FBgn0031975	Tg	1.16136	1.4175	0	0	0	0	0.0961152	NA	NO
2L	8026914	8039788	12875	-	FlyBase	gene	FBgn0031976	CG7367	2.32273	0	3.19037	0.832342	1.00596	0	-2.73662	NA	NO
2L	8029462	8030565	1104	+	FlyBase	gene	FBgn0031977	baf	371.636	318.229	517.903	446.968	398.359	400.216	-0.14475	0.622175	NO
2L	8030721	8040826	10106	+	FlyBase	gene	FBgn0044323	Cka	85.9409	144.585	121.234	126.516	93.5539	132.983	0.435629	0.291088	NO
2L	8041106	8041879	774	+	FlyBase	gene	FBgn0031979	CCDC53	11.6136	10.6313	21.2691	15.8145	9.05361	12.6651	-0.0481064	NA	NO
2L	8041873	8042909	1037	-	FlyBase	gene	FBgn0031980	RpL36A	6240	4747.92	9085.11	6240.9	8200.56	4910.24	-0.55841	8.68487e-07	NO
2L	8043471	8054326	10856	+	FlyBase	gene	FBgn0031981	Megf8	23.2273	15.5925	9.57111	19.1439	10.0596	12.6651	0.226412	NA	NO
2L	8054322	8071624	17303	-	FlyBase	gene	FBgn0011230	poe	257.823	301.928	196.739	228.894	275.632	281.164	0.158607	0.652715	NO
2L	8071812	8072848	1037	-	FlyBase	gene	FBgn0013531	MED20	13.9364	9.21375	15.9518	14.9822	11.0655	6.33253	-0.474258	NA	NO
2L	8072895	8073948	1054	+	FlyBase	gene	FBgn0010287	Trf	2.32273	1.4175	1.06346	0	3.01787	1.26651	-1.47968	NA	NO
2L	8074117	8082982	8866	-	FlyBase	gene	FBgn0267488	Mcr	68.5204	65.9138	34.0306	54.9346	41.2442	36.7287	0.154725	0.863581	NO
2L	8082859	8083107	249	+	FlyBase	gene	FBgn0266795	asRNA:CR45257	2.32273	0	0	0	0	0	-1.49437	NA	NO
2L	8083420	8116531	33112	+	FlyBase	gene	FBgn0261822	Bsg	923.284	1248.11	640.201	782.402	621.681	982.808	0.460824	0.00350683	NO
2L	8116965	8124010	7046	-	FlyBase	gene	FBgn0031985	mon2	125.427	137.498	92.5207	134.007	142.846	124.118	0.15391	0.775787	NO
2L	8124329	8125799	1471	+	FlyBase	gene	FBgn0031986	CG8673	3.48409	0	3.19037	3.32937	1.00596	1.26651	-1.15517	NA	NO
2L	8125668	8126890	1223	-	FlyBase	gene	FBgn0031987	CG12375	20.9045	19.845	19.1422	9.98811	26.1549	16.4646	-0.546707	NA	NO
2L	8127001	8133989	6989	+	FlyBase	gene	FBgn0031988	CG8668	78.9727	96.39	80.8227	100.713	91.542	96.2544	0.226979	0.682796	NO
2L	8134247	8159638	25392	-	FlyBase	gene	FBgn0031990	PAPLA1	101.039	110.565	78.6958	104.875	80.4765	120.318	0.371036	0.41387	NO
2L	8145758	8158786	13029	+	FlyBase	gene	FBgn0263256	CG43394	2.32273	4.2525	2.12691	2.49703	1.00596	1.26651	0.499136	NA	NO
2L	8147611	8148356	746	+	FlyBase	gene	FBgn0051606	CG31606	0	0	0	0	0	1.26651	0.684276	NA	NO
2L	8159832	8161800	1969	+	FlyBase	gene	FBgn0261064	Rbsn-5	39.4863	41.8163	31.9037	58.2639	48.2859	41.7947	0.249348	NA	NO
2L	8161796	8162452	657	-	FlyBase	gene	FBgn0031992	Acbp1	119.62	77.2538	127.615	99.0487	114.679	41.7947	-0.783357	0.0482375	DOWN
2L	8163073	8190137	27065	+	FlyBase	gene	FBgn0264953	Piezo	83.6181	115.526	59.5536	74.0784	56.3336	106.386	0.563123	0.218015	NO
2L	8190297	8190781	485	-	FlyBase	gene	FBgn0083970	CG34134	25.55	25.515	27.6499	37.4554	17.1013	30.3961	0.41234	NA	NO
2L	8190808	8196918	6111	-	FlyBase	gene	FBgn0031995	CG8475	19.7432	28.35	17.0153	36.6231	18.1072	29.1296	0.772367	NA	NO
2L	8194509	8197049	2541	+	FlyBase	gene	FBgn0264947	asRNA:CR44116	3.48409	0	1.06346	2.49703	0	3.79952	0.67446	NA	NO
2L	8197193	8198813	1621	+	FlyBase	gene	FBgn0031996	CG8460	67.3591	68.7488	59.5536	34.9584	60.3574	56.9927	-0.264234	0.708892	NO
2L	8198882	8200652	1771	+	FlyBase	gene	FBgn0031997	PGAP5	49.9386	27.6413	36.1575	22.4732	28.1668	24.0636	-0.603282	NA	NO
2L	8200465	8205132	4668	-	FlyBase	gene	FBgn0031998	SLC5A11	12.775	15.5925	21.2691	18.3115	13.0774	16.4646	0.123738	NA	NO
2L	8201557	8205298	3742	+	FlyBase	gene	FBgn0264950	asRNA:CR44119	12.775	11.34	5.31728	4.16171	8.04765	8.86554	-0.122038	NA	NO
2L	8206171	8209637	3467	+	FlyBase	gene	FBgn0031999	CG8419	6.96818	0	1.06346	4.16171	4.02383	1.26651	-1.56547	NA	NO
2L	8209626	8211122	1497	-	FlyBase	gene	FBgn0003607	Su(var)205	183.495	165.848	223.326	168.965	167.995	136.783	-0.281875	0.426872	NO
2L	8211347	8211938	592	+	FlyBase	gene	FBgn0015299	Ssb-c31a	161.429	111.274	175.47	97.384	123.733	78.5233	-0.681027	0.0339696	DOWN
2L	8212039	8212902	864	-	FlyBase	gene	FBgn0032000	CG8372	42.9704	43.9425	64.8708	38.2877	53.3157	40.5282	-0.377625	0.598577	NO
2L	8212959	8214135	1177	+	FlyBase	gene	FBgn0032001	CG8360	16.2591	16.3013	34.0306	31.629	26.1549	15.1981	-0.283142	NA	NO
2L	8214045	8215239	1195	+	FlyBase	gene	FBgn0032002	CG8353	10.4523	4.2525	11.698	14.9822	13.0774	8.86554	-0.460978	NA	NO
2L	8215915	8216901	987	+	FlyBase	gene	FBgn0032003	CG8349	2.32273	4.96125	1.06346	1.66468	1.00596	2.53301	1.03141	NA	NO
2L	8216851	8218017	1167	-	FlyBase	gene	FBgn0032004	CG8292	42.9704	37.5638	46.7921	46.6112	40.2383	37.9952	-0.0935487	NA	NO
2L	8218071	8220741	2671	-	FlyBase	gene	FBgn0032005	Snx6	219.498	204.12	210.564	202.259	234.388	234.304	-0.0547772	0.907503	NO
2L	8220980	8239878	18899	-	FlyBase	gene	FBgn0032006	Pvr	2471.38	2718.77	1873.81	2588.58	2249.32	3135.87	0.360581	0.0102186	NO
2L	8240414	8241800	1387	-	FlyBase	gene	FBgn0028987	Spn28F	2.32273	0	0	0	0	0	-1.49437	NA	NO
2L	8242486	8243426	941	+	FlyBase	gene	FBgn0032008	CG14277	0	2.12625	0	0	0	1.26651	2.01266	NA	NO
2L	8244160	8257502	13343	-	FlyBase	gene	FBgn0032010	CG8086	2.32273	4.96125	1.06346	1.66468	2.01191	2.53301	0.7089	NA	NO
2L	8258373	8301079	42707	-	FlyBase	gene	FBgn0003502	Btk29A	85.9409	84.3413	35.0941	64.9227	29.1727	81.0564	0.742755	0.178426	NO
2L	8295158	8295666	509	+	FlyBase	gene	FBgn0264083	lncRNA:CR43752	1.16136	0	0	0	0	0	-1.16466	NA	NO
2L	8301345	8302985	1641	-	FlyBase	gene	FBgn0261020	wol	133.557	97.8075	111.663	74.0784	102.608	63.3253	-0.573841	0.145329	NO
2L	8303429	8305376	1948	+	FlyBase	gene	FBgn0032013	Scgalpha	0	1.4175	0	1.66468	1.00596	0	1.51978	NA	NO
2L	8305586	8306741	1156	+	FlyBase	gene	FBgn0032014	CG7840	55.7454	49.6125	90.3938	61.5933	88.5242	56.9927	-0.455315	0.394552	NO
2L	8306696	8308192	1497	-	FlyBase	gene	FBgn0032015	Ostgamma	372.798	315.394	384.971	349.584	408.418	317.893	-0.245928	0.344718	NO
2L	8308427	8309961	1535	+	FlyBase	gene	FBgn0032016	Mettl14	34.8409	30.4763	40.4113	36.6231	46.274	35.4622	-0.238493	NA	NO
2L	8309876	8311195	1320	-	FlyBase	gene	FBgn0032017	CG7810	12.775	4.2525	9.57111	4.99405	7.04169	7.59903	-0.820934	NA	NO
2L	8311399	8317011	5613	+	FlyBase	gene	FBgn0032018	CG7806	41.8091	53.865	34.0306	28.2996	34.2025	53.1932	0.253403	NA	NO
2L	8316889	8319908	3020	-	FlyBase	gene	FBgn0262598	mtsh	17.4204	9.9225	11.698	14.9822	5.02978	16.4646	0.356841	NA	NO
2L	8320328	8321285	958	+	FlyBase	gene	FBgn0032020	strat	39.4863	27.6413	42.5383	34.9584	28.1668	13.9316	-0.573645	NA	NO
2L	8321280	8325409	4130	-	FlyBase	gene	FBgn0032021	CG7781	3.48409	0.70875	5.31728	0	5.02978	6.33253	-1.96228	NA	NO
2L	8327456	8332911	5456	+	FlyBase	gene	FBgn0032022	CG14275	0	4.2525	3.19037	0.832342	2.01191	1.26651	0.253764	NA	NO
2L	8338287	8342056	3770	+	FlyBase	gene	FBgn0032023	CG14274	9.29091	5.67	4.25383	1.66468	4.02383	3.79952	-0.702215	NA	NO
2L	8342695	8344378	1684	+	FlyBase	gene	FBgn0032024	CG14273	1082.39	877.433	1557.96	1278.48	1744.33	1528.67	-0.259143	0.0990212	NO
2L	8343320	8345015	1696	-	FlyBase	gene	FBgn0266911	asRNA:CR45371	113.814	107.73	313.72	225.565	217.287	176.044	-0.296909	0.387538	NO
2L	8346620	8351112	4493	+	FlyBase	gene	FBgn0032025	CG7778	246.209	238.849	257.356	223.068	327.942	236.837	-0.238746	0.455178	NO
2L	8352187	8355172	2986	+	FlyBase	gene	FBgn0051901	Mur29B	2.32273	0.70875	1.06346	2.49703	1.00596	2.53301	0.321242	NA	NO
2L	8355678	8362469	6792	-	FlyBase	gene	FBgn0032026	CG7627	104.523	98.5163	110.599	98.2164	110.655	154.514	0.0759664	0.907352	NO
2L	8363477	8364662	1186	-	FlyBase	gene	FBgn0010265	RpS13	3057.87	2061.75	4446.31	2851.6	3698.9	2364.57	-0.61839	6.40967e-09	DOWN
2L	8364855	8365663	809	+	FlyBase	gene	FBgn0261437	CSN8	42.9704	55.9913	85.0765	43.2818	74.4408	65.8583	-0.26455	0.717023	NO
2L	8366038	8370090	4053	+	FlyBase	gene	FBgn0260439	Pp2A-29B	305.439	286.335	248.849	204.756	253.501	217.839	-0.195913	0.554523	NO
2L	8370343	8370670	328	-	FlyBase	gene	FBgn0266880	asRNA:CR45341	0	0	0	0.832342	0	1.26651	1.4563	NA	NO
2L	8370454	8374250	3797	+	FlyBase	gene	FBgn0032029	CG17292	42.9704	58.1175	40.4113	54.1022	57.3395	30.3961	0.00520368	0.99561	NO
2L	8374461	8375549	1089	+	FlyBase	gene	FBgn0032030	Wdr82	54.5841	45.36	55.2997	37.4554	47.2799	39.2617	-0.366861	0.605256	NO
2L	8375502	8376797	1296	-	FlyBase	gene	FBgn0032031	CG13390	18.5818	21.2625	27.6499	29.132	21.1251	11.3985	-0.17121	NA	NO
2L	8377035	8378206	1172	+	FlyBase	gene	FBgn0032032	CG17294	17.4204	10.6313	14.8884	15.8145	12.0715	15.1981	-0.103226	NA	NO
2L	8378262	8381764	3503	-	FlyBase	gene	FBgn0027094	AlaRS	350.732	347.288	289.26	219.738	289.715	311.56	-0.100563	0.799828	NO
2L	8381821	8382807	987	-	FlyBase	gene	FBgn0032033	CG13392	11.6136	9.21375	10.6346	18.3115	7.04169	6.33253	0.122188	NA	NO
2L	8382861	8383657	797	+	FlyBase	gene	FBgn0032034	Rcd4	20.9045	31.185	24.4595	26.6349	24.143	18.9976	0.129877	NA	NO
2L	8383612	8384137	526	-	FlyBase	gene	FBgn0263852	Dad1	303.116	257.985	248.849	171.462	259.537	162.113	-0.475768	0.0740969	NO
2L	8384455	8388804	4350	+	FlyBase	gene	FBgn0032036	CG13384	190.464	153.09	132.932	99.0487	125.745	91.1884	-0.397454	0.287138	NO
2L	8388728	8389331	604	-	FlyBase	gene	FBgn0262001	CG42819	3.48409	13.4663	1.06346	4.16171	4.02383	7.59903	1.57594	NA	NO
2L	8389724	8389820	97	+	FlyBase	gene	FBgn0041717	snRNA:U6atac	0	0	0	1.66468	0	1.26651	1.81601	NA	NO
2L	8389881	8392398	2518	-	FlyBase	gene	FBgn0262002	CG42820	1.16136	0.70875	0	0	0	0	-0.257332	NA	NO
2L	8392456	8393222	767	-	FlyBase	gene	FBgn0015583	Acp29AB	0	0	0	0.832342	0	0	0.633601	NA	NO
2L	8394429	8395332	904	+	FlyBase	gene	FBgn0266882	asRNA:CR45343	0	0	0	0.832342	0	0	0.633601	NA	NO
2L	8395665	8396096	432	-	FlyBase	gene	FBgn0040959	Peritrophin-15a	0	0.70875	0	0	1.00596	1.26651	0.604174	NA	NO
2L	8399021	8400078	1058	+	FlyBase	gene	FBgn0032040	CG13386	0	0	0	0.832342	2.01191	0	-0.654203	NA	NO
2L	8400421	8401592	1172	+	FlyBase	gene	FBgn0051898	CG31898	6.96818	3.54375	3.19037	4.99405	1.00596	5.06602	0.515945	NA	NO
2L	8401476	8403280	1805	-	FlyBase	gene	FBgn0001084	fy	5.80682	2.835	2.12691	5.82639	5.02978	3.79952	-0.0332693	NA	NO
2L	8403447	8403924	478	-	FlyBase	gene	FBgn0266326	lncRNA:CR44991	1.16136	5.67	3.19037	9.15576	4.02383	11.3985	1.71284	NA	NO
2L	8403573	8408853	5281	+	FlyBase	gene	FBgn0020497	emb	232.273	198.45	197.803	201.427	136.81	244.436	0.201116	0.660689	NO
2L	8408888	8411868	2981	-	FlyBase	gene	FBgn0014417	CG13397	55.7454	41.8163	41.4748	41.6171	40.2383	37.9952	-0.168863	NA	NO
2L	8412144	8415256	3113	-	FlyBase	gene	FBgn0032042	CG13398	18.5818	30.4763	26.5864	56.5993	36.2144	35.4622	0.594498	NA	NO
2L	8415690	8431297	15608	+	FlyBase	gene	FBgn0027932	Akap200	997.611	965.318	719.96	620.927	625.705	631.986	-0.0827577	0.76477	NO
2L	8431086	8433598	2513	-	FlyBase	gene	FBgn0001137	grk	44.1318	44.6513	42.5383	27.4673	34.2025	36.7287	-0.169689	NA	NO
2L	8434058	8437365	3308	-	FlyBase	gene	FBgn0027490	D12	23.2273	22.68	18.0788	15.8145	16.0953	25.3301	0.137537	NA	NO
2L	8437405	8437996	592	+	FlyBase	gene	FBgn0043002	Chrac-14	59.2295	61.6613	93.5842	65.755	88.5242	60.7923	-0.333785	0.567405	NO
2L	8438169	8442342	4174	+	FlyBase	gene	FBgn0002887	mus201	11.6136	12.0488	10.6346	10.8204	10.0596	13.9316	0.179768	NA	NO
2L	8442447	8445815	3369	+	FlyBase	gene	FBgn0051897	CG31897	2.32273	0.70875	1.06346	2.49703	2.01191	3.79952	0.215235	NA	NO
2L	8445861	8449576	3716	-	FlyBase	gene	FBgn0027780	Aasdh	9.29091	9.9225	6.38074	7.49108	5.02978	6.33253	0.212711	NA	NO
2L	8449691	8463994	14304	-	FlyBase	gene	FBgn0026718	Agpat2	289.179	287.044	399.86	331.272	257.525	238.103	-0.133713	0.698905	NO
2L	8464488	8466694	2207	+	FlyBase	gene	FBgn0285971	prg	29.0341	20.5538	21.2691	28.2996	16.0953	17.7311	0.0112893	NA	NO
2L	8466817	8488671	21855	+	FlyBase	gene	FBgn0262029	d	0	2.12625	0	2.49703	0	0	2.55157	NA	NO
2L	8477349	8478088	740	+	FlyBase	gene	FBgn0053194	CheA29a	0	0.70875	0	0	0	0	0.611812	NA	NO
2L	8485725	8485925	201	+	FlyBase	gene	FBgn0263489	lncRNA:CR43604	0	0.70875	1.06346	0.832342	0	0	0.590636	NA	NO
2L	8488981	8490546	1566	+	FlyBase	gene	FBgn0032047	CG13088	0	8.505	4.25383	7.49108	6.03574	7.59903	1.53564	NA	NO
2L	8491868	8506845	14978	-	FlyBase	gene	FBgn0032048	Dh31	0	0	0	0	0	1.26651	0.684276	NA	NO
2L	8494893	8496307	1415	-	FlyBase	gene	FBgn0032049	Bace	1.16136	0.70875	0	0	0	0	-0.257332	NA	NO
2L	8509069	8511866	2798	-	FlyBase	gene	FBgn0032050	CG13096	82.4568	81.5063	121.234	114.863	93.5539	100.054	-0.00127825	0.998382	NO
2L	8512174	8514868	2695	-	FlyBase	gene	FBgn0032051	CG13097	45.2932	31.185	47.8555	52.4376	43.2561	64.5918	0.0635357	0.954722	NO
2L	8515096	8516755	1660	+	FlyBase	gene	FBgn0032052	PIG-U	112.652	102.06	140.376	91.5576	151.899	94.9879	-0.477335	0.228581	NO
2L	8516753	8517380	628	-	FlyBase	gene	FBgn0032053	mRpL51	52.2613	46.7775	69.1247	40.7848	67.3991	39.2617	-0.56413	0.340089	NO
2L	8517411	8519176	1766	+	FlyBase	gene	FBgn0032054	Uba4	24.3886	53.1563	46.7921	34.9584	44.2621	25.3301	-0.0366138	NA	NO
2L	8519690	8521809	2120	+	FlyBase	gene	FBgn0032055	Sgp	1.16136	1.4175	0	0	0	0	0.0961152	NA	NO
2L	8521933	8525740	3808	+	FlyBase	gene	FBgn0016122	Acer	40.6477	33.3113	26.5864	19.1439	23.137	36.7287	-0.037939	NA	NO
2L	8529141	8541439	12299	+	FlyBase	gene	FBgn0028394	CG17834	0	6.37875	6.38074	5.82639	1.00596	2.53301	1.60103	NA	NO
2L	8542147	8672041	129895	+	FlyBase	gene	FBgn0011259	Sema1a	15.0977	22.68	1.06346	5.82639	6.03574	7.59903	0.911114	NA	NO
2L	8672698	8676804	4107	+	FlyBase	gene	FBgn0001114	Glt	254.339	246.645	303.085	306.302	291.727	250.768	-0.0804305	0.842236	NO
2L	8676777	8679812	3036	-	FlyBase	gene	FBgn0032057	CG9287	2.32273	1.4175	2.12691	0.832342	0	1.26651	0.0510663	NA	NO
2L	8681325	8684376	3052	-	FlyBase	gene	FBgn0032058	CG9289	0	1.4175	0	0	0	1.26651	1.79249	NA	NO
2L	8683451	8683522	72	+	FlyBase	gene	FBgn0051890	tRNA:Asp-GTC-1-8	0	1.4175	0	0	0	0	1.00525	NA	NO
2L	8684823	8685955	1133	-	FlyBase	gene	FBgn0032059	PrBP	54.5841	42.525	65.9343	39.9524	53.3157	44.3277	-0.45329	0.477266	NO
2L	8686231	8687052	822	+	FlyBase	gene	FBgn0260861	Trs23	33.6795	23.3888	28.7133	29.132	35.2085	20.2641	-0.42557	NA	NO
2L	8687226	8709611	22386	-	FlyBase	gene	FBgn0004914	Hnf4	125.427	201.994	90.3938	165.636	108.643	205.174	0.824138	0.00238912	UP
2L	8703475	8705450	1976	+	FlyBase	gene	FBgn0266327	asRNA:CR44992	1.16136	4.2525	2.12691	9.15576	1.00596	5.06602	2.10302	NA	NO
2L	8705572	8707527	1956	+	FlyBase	gene	FBgn0032061	CG9314	0	0	0	2.49703	0	0	1.261	NA	NO
2L	8709880	8740660	30781	-	FlyBase	gene	FBgn0003209	raw	12.775	17.7188	17.0153	17.4792	16.0953	21.5306	0.307409	NA	NO
2L	8751715	8752122	408	-	FlyBase	gene	FBgn0266845	CG45307	2.32273	0	0	0	0	0	-1.49437	NA	NO
2L	8765273	8768710	3438	-	FlyBase	gene	FBgn0032066	LManIII	8.12954	9.21375	4.25383	2.49703	1.00596	3.79952	0.305319	NA	NO
2L	8769159	8772344	3186	-	FlyBase	gene	FBgn0032067	LManIV	2.32273	0	2.12691	0	0	0	-2.72122	NA	NO
2L	8772946	8776263	3318	-	FlyBase	gene	FBgn0032068	LManV	3.48409	1.4175	0	0	2.01191	0	-1.65061	NA	NO
2L	8777661	8781252	3592	-	FlyBase	gene	FBgn0032069	LManVI	3.48409	2.12625	0	0	0	0	-0.287624	NA	NO
2L	8825645	8829670	4026	+	FlyBase	gene	FBgn0029123	SoxN	116.136	243.101	125.488	278.835	106.631	326.758	1.27626	2.94186e-08	UP
2L	8852009	8852664	656	-	FlyBase	gene	FBgn0266905	lncRNA:CR45365	2.32273	0.70875	0	0	0	0	-0.608896	NA	NO
2L	8862610	8867511	4902	-	FlyBase	gene	FBgn0266798	asRNA:CR45260	11.6136	19.845	1.06346	16.6468	7.04169	16.4646	1.67804	NA	NO
2L	8862776	8863743	968	+	FlyBase	gene	FBgn0052986	CG32986	0	0	0	1.66468	0	0	1.03699	NA	NO
2L	8863811	8864847	1037	+	FlyBase	gene	FBgn0052987	CG32987	2.32273	1.4175	0	2.49703	0	0	1.13081	NA	NO
2L	8864864	8865692	829	+	FlyBase	gene	FBgn0052988	CG32988	2.32273	3.54375	3.19037	2.49703	0	1.26651	0.767614	NA	NO
2L	8867875	8868747	873	+	FlyBase	gene	FBgn0265587	lncRNA:CR44414	2.32273	0	0	0	0	0	-1.49437	NA	NO
2L	8891440	8892180	741	+	FlyBase	gene	FBgn0261630	CG42713	1.16136	0	0	0	0	0	-1.16466	NA	NO
2L	8898786	8933594	34809	+	FlyBase	gene	FBgn0085427	CG34398	9.29091	3.54375	1.06346	4.16171	1.00596	0	-0.440026	NA	NO
2L	8934796	8935720	925	-	FlyBase	gene	FBgn0267740	asRNA:CR46071	0	0.70875	0	0	0	0	0.611812	NA	NO
2L	8937390	8939743	2354	+	FlyBase	gene	FBgn0032075	Tsp29Fb	3.48409	0	5.31728	0.832342	0	0	-2.60171	NA	NO
2L	8939725	8942105	2381	-	FlyBase	gene	FBgn0032076	Argl	5.80682	9.9225	21.2691	10.8204	6.03574	15.1981	0.322719	NA	NO
2L	8941945	8943257	1313	-	FlyBase	gene	FBgn0032077	CG9515	19.7432	25.515	24.4595	17.4792	21.1251	16.4646	-0.151595	NA	NO
2L	8943455	8951216	7762	-	FlyBase	gene	FBgn0032078	C1GalTA	182.334	234.596	195.676	182.283	182.078	210.24	0.156682	0.703636	NO
2L	8947266	8947871	606	+	FlyBase	gene	FBgn0286875	CG46397	0	0	0	0	0	1.26651	0.684276	NA	NO
2L	8953481	8959051	5571	-	FlyBase	gene	FBgn0032079	CG31886	75.4886	113.4	56.3632	77.4078	58.3455	65.8583	0.414218	0.423831	NO
2L	8959255	8962354	3100	-	FlyBase	gene	FBgn0032080	CG9525	2.32273	2.835	1.06346	3.32937	3.01787	0	-0.295559	NA	NO
2L	8962533	8964620	2088	+	FlyBase	gene	FBgn0052985	CG32985	40.6477	29.7675	59.5536	32.4613	40.2383	36.7287	-0.494099	NA	NO
2L	8964957	8967035	2079	+	FlyBase	gene	FBgn0052984	CG32984	2.32273	6.37875	2.12691	6.65874	6.03574	11.3985	1.30991	NA	NO
2L	8967535	8970627	3093	+	FlyBase	gene	FBgn0032082	CG18088	286.857	305.471	286.07	317.955	321.906	338.157	0.104898	0.767593	NO
2L	8970520	8975428	4909	-	FlyBase	gene	FBgn0032083	CG9541	4.64545	2.12625	1.06346	4.16171	1.00596	1.26651	0.319379	NA	NO
2L	8977834	8984872	7039	-	FlyBase	gene	FBgn0032084	CG13101	2.32273	2.835	0	0.832342	0	1.26651	1.60807	NA	NO
2L	8980659	8981432	774	+	FlyBase	gene	FBgn0040963	CG18662	0	0	0	0.832342	0	0	0.633601	NA	NO
2L	8985936	8989539	3604	-	FlyBase	gene	FBgn0011705	rost	135.879	163.721	118.044	132.342	135.804	143.115	0.171344	0.712962	NO
2L	8991735	8993632	1898	+	FlyBase	gene	FBgn0032085	CG9555	0	0.70875	0	0	0	0	0.611812	NA	NO
2L	8993818	8997379	3562	-	FlyBase	gene	FBgn0013746	alien	76.65	67.3313	52.1094	54.9346	62.3693	59.5258	-0.0621993	0.94158	NO
2L	8994391	8995617	1227	+	FlyBase	gene	FBgn0032086	CG17906	4.64545	2.12625	7.44419	1.66468	1.00596	3.79952	-0.633199	NA	NO
2L	8997605	8998544	940	+	FlyBase	gene	FBgn0040964	CG18661	6.96818	7.79625	14.8884	18.3115	26.1549	13.9316	-0.163505	NA	NO
2L	8998537	8999816	1280	+	FlyBase	gene	FBgn0015316	Try29F	1.16136	3.54375	3.19037	1.66468	2.01191	7.59903	0.881199	NA	NO
2L	9012885	9014068	1184	-	FlyBase	gene	FBgn0032089	Rcd-1r	0	0	0	0	0	1.26651	0.684276	NA	NO
2L	9051631	9071164	19534	-	FlyBase	gene	FBgn0051708	DIP-zeta	0	1.4175	1.06346	1.66468	0	0	1.28944	NA	NO
2L	9071032	9071607	576	+	FlyBase	gene	FBgn0265676	lncRNA:CR44483	1.16136	0.70875	0	0	0	0	-0.257332	NA	NO
2L	9084107	9089440	5334	+	FlyBase	gene	FBgn0032095	Toll-4	1.16136	0	0	0	0	0	-1.16466	NA	NO
2L	9111814	9113285	1472	+	FlyBase	gene	FBgn0032096	Or30a	3.48409	0	0	0	0	0	-1.56077	NA	NO
2L	9124032	9124500	469	+	FlyBase	gene	FBgn0265826	lncRNA:CR44615	0	0.70875	0	0	0	0	0.611812	NA	NO
2L	9125737	9163721	37985	+	FlyBase	gene	FBgn0052982	CG32982	33.6795	66.6225	38.2844	81.5695	39.2323	101.32	1.15054	0.00660131	UP
2L	9164235	9165426	1192	+	FlyBase	gene	FBgn0032100	CG13108	0	0.70875	1.06346	0	1.00596	0	-1.12376	NA	NO
2L	9165421	9166514	1094	-	FlyBase	gene	FBgn0032101	CG9586	32.5182	35.4375	30.8402	23.3056	47.2799	21.5306	-0.456153	NA	NO
2L	9166778	9250211	83434	+	FlyBase	gene	FBgn0041092	tai	92.9091	216.878	96.7745	261.355	70.4169	267.233	1.52117	1.14423e-09	UP
2L	9250048	9251042	995	-	FlyBase	gene	FBgn0032104	aust	0	0	1.06346	0	0	0	-1.13765	NA	NO
2L	9251472	9253118	1647	-	FlyBase	gene	FBgn0032105	borr	63.875	41.1075	71.2516	59.0963	70.4169	43.0612	-0.532162	0.340089	NO
2L	9256563	9302494	45932	+	FlyBase	gene	FBgn0267252	Ggamma30A	3.48409	2.835	4.25383	0.832342	1.00596	2.53301	-0.46311	NA	NO
2L	9261820	9262804	985	-	FlyBase	gene	FBgn0266800	lncRNA:CR45262	0	2.12625	0	0	0	0	1.24197	NA	NO
2L	9325845	9326721	877	+	FlyBase	gene	FBgn0267012	lncRNA:CR45456	2.32273	0	0	0	0	0	-1.49437	NA	NO
2L	9330763	9331981	1219	+	FlyBase	gene	FBgn0010314	Cks30A	26.7114	24.0975	47.8555	29.132	35.2085	20.2641	-0.553838	NA	NO
2L	9333567	9341925	8359	+	FlyBase	gene	FBgn0026439	Eaat1	2.32273	2.12625	2.12691	0	4.02383	1.26651	-1.71448	NA	NO
2L	9342832	9344777	1946	+	FlyBase	gene	FBgn0032110	CG3748	1.16136	0	0	0	0	0	-1.16466	NA	NO
2L	9364297	9364991	695	+	FlyBase	gene	FBgn0263323	lncRNA:CR43404	1.16136	0	0	0	0	0	-1.16466	NA	NO
2L	9370309	9415156	44848	-	FlyBase	gene	FBgn0085395	Shawl	3.48409	0.70875	2.12691	0	0	0	-2.07555	NA	NO
2L	9387389	9391567	4179	+	FlyBase	gene	FBgn0012036	Aldh	275.243	243.101	377.527	372.889	318.888	246.969	-0.184049	0.562822	NO
2L	9416588	9426342	9755	+	FlyBase	gene	FBgn0032116	Mco1	6.96818	0.70875	0	0	0	1.26651	-0.439689	NA	NO
2L	9428669	9431052	2384	-	FlyBase	gene	FBgn0032117	FucTB	16.2591	11.34	4.25383	9.98811	9.05361	8.86554	0.171045	NA	NO
2L	9431405	9435341	3937	+	FlyBase	gene	FBgn0011232	scat	6.96818	8.505	13.8249	14.9822	10.0596	7.59903	0.00766139	NA	NO
2L	9435399	9436842	1444	+	FlyBase	gene	FBgn0032119	CG3769	1.16136	0	0	0	0	0	-1.16466	NA	NO
2L	9437469	9464184	26716	+	FlyBase	gene	FBgn0002973	numb	4.64545	3.54375	0	0	0	3.79952	1.05005	NA	NO
2L	9491176	9494876	3701	-	FlyBase	gene	FBgn0004868	Gdi	536.55	474.863	637.01	565.993	551.264	436.944	-0.225619	0.320268	NO
2L	9495474	9520696	25223	+	FlyBase	gene	FBgn0032120	CG33298	31.3568	65.205	46.7921	69.0844	31.1846	82.3229	0.996784	0.0410856	UP
2L	9521210	9540060	18851	+	FlyBase	gene	FBgn0032123	Oatp30B	11.6136	17.01	10.6346	9.15576	6.03574	13.9316	0.498829	NA	NO
2L	9544171	9544875	705	+	FlyBase	gene	FBgn0032126	CG13113	0	1.4175	0	0	0	0	1.00525	NA	NO
2L	9545811	9547424	1614	+	FlyBase	gene	FBgn0032127	CG13114	0	0.70875	0	0	0	0	0.611812	NA	NO
2L	9547720	9566750	19031	-	FlyBase	gene	FBgn0032129	jp	10.4523	22.68	11.698	22.4732	17.1013	20.2641	0.763967	NA	NO
2L	9568155	9568785	631	-	FlyBase	gene	FBgn0264998	lncRNA:CR44149	0	0	0	0	0	1.26651	0.684276	NA	NO
2L	9568890	9573572	4683	+	FlyBase	gene	FBgn0032130	brwl	15.0977	21.9713	14.8884	13.3175	9.05361	22.7971	0.558552	NA	NO
2L	9573563	9576769	3207	-	FlyBase	gene	FBgn0028479	Mtpalpha	253.177	234.596	364.766	365.398	348.061	281.164	-0.135932	0.693132	NO
2L	9578120	9579638	1519	-	FlyBase	gene	FBgn0051709	CG31709	1.16136	2.12625	0	0	0	0	0.308982	NA	NO
2L	9579498	9581745	2248	-	FlyBase	gene	FBgn0014179	gcm	0	0.70875	0	0	0	0	0.611812	NA	NO
2L	9598880	9600872	1993	-	FlyBase	gene	FBgn0032132	CG4382	3.48409	1.4175	3.19037	0	3.01787	0	-3.01501	NA	NO
2L	9608562	9612706	4145	+	FlyBase	gene	FBgn0019809	gcm2	1.16136	0	0	0	1.00596	0	-1.92539	NA	NO
2L	9613166	9616404	3239	+	FlyBase	gene	FBgn0040070	Trx-2	520.291	361.463	427.509	309.631	500.966	439.477	-0.394057	0.0623706	NO
2L	9616469	9623109	6641	+	FlyBase	gene	FBgn0032135	GlcAT-S	10.4523	9.21375	10.6346	10.8204	6.03574	16.4646	0.406583	NA	NO
2L	9634179	9656026	21848	+	FlyBase	gene	FBgn0032136	Apoltp	66.1977	47.4863	37.221	59.0963	44.2621	58.2593	0.184563	0.829339	NO
2L	9656600	9657424	825	+	FlyBase	gene	FBgn0053299	CG33299	0	0	0	0.832342	0	0	0.633601	NA	NO
2L	9663744	9668501	4758	-	FlyBase	gene	FBgn0267927	lncRNA:CR46208	0	0	0	0	0	1.26651	0.684276	NA	NO
2L	9669640	9671070	1431	-	FlyBase	gene	FBgn0264999	lncRNA:CR44150	0	2.835	0	0	0	0	1.41213	NA	NO
2L	9682315	9699297	16983	-	FlyBase	gene	FBgn0000273	Pka-C1	97.5545	148.129	118.044	143.163	102.608	177.311	0.554497	0.106801	NO
2L	9699791	9700459	669	+	FlyBase	gene	FBgn0286786	hoip	277.566	182.858	324.354	218.074	276.638	144.382	-0.697117	0.00228758	DOWN
2L	9700810	9708883	8074	+	FlyBase	gene	FBgn0011207	pelo	83.6181	90.72	52.1094	34.126	55.3276	64.5918	-0.0753416	0.931542	NO
2L	9702442	9705954	3513	-	FlyBase	gene	FBgn0051710	CG31710	11.6136	12.0488	14.8884	7.49108	17.1013	21.5306	-0.180373	NA	NO
2L	9708921	9711271	2351	-	FlyBase	gene	FBgn0032138	CG4364	46.4545	34.7288	85.0765	86.5636	100.596	93.7214	-0.151617	0.826423	NO
2L	9711512	9746495	34984	-	FlyBase	gene	FBgn0028704	Nckx30C	11.6136	2.835	1.06346	0	2.01191	2.53301	-1.39237	NA	NO
2L	9729940	9730945	1006	+	FlyBase	gene	FBgn0032139	CG13116	0	0	0	0	1.00596	0	-1.09507	NA	NO
2L	9736645	9737949	1305	+	FlyBase	gene	FBgn0032140	CG13117	160.268	161.595	185.041	183.115	189.12	188.709	-0.00220849	0.995775	NO
2L	9747839	9750071	2233	-	FlyBase	gene	FBgn0015035	Cyp4e3	0	0.70875	0	0	0	0	0.611812	NA	NO
2L	9758342	9762375	4034	+	FlyBase	gene	FBgn0270924	zf30C	91.7477	117.653	123.361	104.875	122.727	139.316	0.100583	0.870366	NO
2L	9762424	9763262	839	-	FlyBase	gene	FBgn0011291	Taf11	20.9045	17.7188	15.9518	11.6528	24.143	6.33253	-0.810195	NA	NO
2L	9763369	9765338	1970	+	FlyBase	gene	FBgn0283478	und	195.109	161.595	248.849	229.726	241.43	174.778	-0.280736	0.392899	NO
2L	9765357	9770996	5640	-	FlyBase	gene	FBgn0265001	ppk18	1.16136	0	0	0	0	1.26651	-0.301169	NA	NO
2L	9769060	9770409	1350	+	FlyBase	gene	FBgn0032144	CG17633	0	0	0	0.832342	0	0	0.633601	NA	NO
2L	9782384	9788499	6116	+	FlyBase	gene	FBgn0032147	IP3K1	250.854	304.054	270.118	352.081	316.876	467.341	0.408076	0.0772683	NO
2L	9787294	9790745	3452	-	FlyBase	gene	FBgn0285991	hpRNA:CR18854	670.107	549.99	637.01	520.214	550.258	423.013	-0.317601	0.101376	NO
2L	9790882	9791958	1077	+	FlyBase	gene	FBgn0032149	CG4036	68.5204	46.7775	51.0459	28.2996	52.3097	40.5282	-0.588916	0.334039	NO
2L	9791961	9793107	1147	-	FlyBase	gene	FBgn0032150	CG13123	2.32273	3.54375	5.31728	4.16171	5.02978	1.26651	-0.501851	NA	NO
2L	9793317	9886250	92934	-	FlyBase	gene	FBgn0032151	nAChRalpha6	6.96818	7.0875	0	4.16171	0	8.86554	2.8402	NA	NO
2L	9888005	9890119	2115	+	FlyBase	gene	FBgn0029174	Fkbp59	219.498	198.45	252.039	161.474	231.37	183.643	-0.373364	0.23403	NO
2L	9890061	9890772	712	-	FlyBase	gene	FBgn0085212	CG34183	10.4523	19.845	31.9037	14.1498	27.1608	16.4646	-0.362267	NA	NO
2L	9890885	9891336	452	+	FlyBase	gene	FBgn0032153	CG4537	4.64545	5.67	12.7615	4.16171	14.0834	1.26651	-1.4534	NA	NO
2L	9891255	9893446	2192	-	FlyBase	gene	FBgn0032154	mtDNA-helicase	9.29091	17.01	10.6346	13.3175	10.0596	8.86554	0.354738	NA	NO
2L	9893805	9895003	1199	-	FlyBase	gene	FBgn0063449	Uhg2	49.9386	55.9913	43.6017	30.7967	37.2204	26.5966	-0.257471	NA	NO
2L	9893946	9894026	81	-	FlyBase	gene	FBgn0063391	snoRNA:U14:30Eb	0	0	1.06346	0	0	0	-1.13765	NA	NO
2L	9894205	9894285	81	-	FlyBase	gene	FBgn0063392	snoRNA:U14:30Ea	0	4.2525	0	0	0	0	1.51249	NA	NO
2L	9894477	9894544	68	-	FlyBase	gene	FBgn0063389	snoRNA:Me18S-G1620	0	0.70875	0	0	0	0	0.611812	NA	NO
2L	9895287	9896104	818	+	FlyBase	gene	FBgn0010520	Bka	33.6795	34.02	32.9671	36.6231	36.2144	39.2617	0.0941657	NA	NO
2L	9896265	9897552	1288	-	FlyBase	gene	FBgn0004867	RpS2	4072.9	2761.29	5525.72	3416.76	4402.07	2153.06	-0.76042	6.71243e-10	DOWN
2L	9897820	9903128	5309	-	FlyBase	gene	FBgn0053300	Muc30E	0	1.4175	0	0	0	5.06602	2.60193	NA	NO
2L	9903279	9908633	5355	-	FlyBase	gene	FBgn0032156	CG13124	216.014	280.665	177.597	233.056	204.209	319.159	0.471051	0.0661212	NO
2L	9908830	9912608	3779	-	FlyBase	gene	FBgn0032157	Etl1	17.4204	26.2238	10.6346	13.3175	17.1013	10.132	0.0836215	NA	NO
2L	9912911	9915044	2134	+	FlyBase	gene	FBgn0024285	Srp54	170.72	162.304	168.026	128.181	136.81	136.783	-0.156512	0.735058	NO
2L	9915253	9917220	1968	+	FlyBase	gene	FBgn0040064	yip2	133.557	92.8463	111.663	91.5576	130.774	73.4573	-0.541803	0.16835	NO
2L	9917221	9918330	1110	-	FlyBase	gene	FBgn0025700	CG5885	437.834	338.074	525.347	398.692	438.597	296.362	-0.443074	0.0267733	NO
2L	9918618	9920120	1503	+	FlyBase	gene	FBgn0032160	CG4598	98.7159	75.1275	113.79	81.5695	100.596	67.1248	-0.48371	0.270997	NO
2L	9920160	9921459	1300	+	FlyBase	gene	FBgn0032161	CG4594	3.48409	13.4663	6.38074	3.32937	4.02383	7.59903	0.665574	NA	NO
2L	9921633	9922860	1228	+	FlyBase	gene	FBgn0032162	CG4592	6.96818	10.6313	19.1422	10.8204	9.05361	13.9316	0.106345	NA	NO
2L	9922737	9924865	2129	-	FlyBase	gene	FBgn0032163	TbCMF46	1.16136	0.70875	1.06346	0	0	0	-1.12541	NA	NO
2L	9925161	9930378	5218	+	FlyBase	gene	FBgn0259712	CG42366	3.48409	0.70875	0	1.66468	3.01787	0	-1.38871	NA	NO
2L	9934767	9938134	3368	-	FlyBase	gene	FBgn0051712	CG31712	213.691	389.104	206.311	392.865	234.388	374.886	0.824315	2.10994e-05	UP
2L	9937232	9938833	1602	+	FlyBase	gene	FBgn0266359	asRNA:CR45007	4.64545	4.96125	9.57111	2.49703	6.03574	2.53301	-1.01771	NA	NO
2L	9938178	9938790	613	-	FlyBase	gene	FBgn0051713	Apf	29.0341	12.7575	17.0153	18.3115	16.0953	12.6651	-0.484529	NA	NO
2L	9938863	9943058	4196	+	FlyBase	gene	FBgn0032166	CG4619	32.5182	35.4375	37.221	38.2877	44.2621	24.0636	-0.221545	NA	NO
2L	9940773	9947648	6876	-	FlyBase	gene	FBgn0032167	CG5853	13.9364	20.5538	12.7615	13.3175	15.0893	11.3985	0.0877897	NA	NO
2L	9948908	9951122	2215	+	FlyBase	gene	FBgn0267611	lncRNA:CR45949	3.48409	1.4175	0	0.832342	1.00596	3.79952	0.791957	NA	NO
2L	9952072	9954181	2110	-	FlyBase	gene	FBgn0032168	CG13126	20.9045	35.4375	28.7133	24.1379	21.1251	15.1981	0.0305658	NA	NO
2L	9954325	9956176	1852	+	FlyBase	gene	FBgn0032169	CG4709	12.775	16.3013	21.2691	22.4732	27.1608	16.4646	-0.0989642	NA	NO
2L	9956175	9957237	1063	-	FlyBase	gene	FBgn0032171	CG5846	5.80682	14.175	19.1422	7.49108	14.0834	2.53301	-0.789071	NA	NO
2L	9957132	9960168	3037	+	FlyBase	gene	FBgn0032170	CG4658	34.8409	43.9425	43.6017	29.9643	40.2383	44.3277	-0.0204933	NA	NO
2L	9959248	9963949	4702	-	FlyBase	gene	FBgn0032172	CG5850	82.4568	77.2538	77.6323	82.4019	103.614	60.7923	-0.250242	0.684086	NO
2L	9961018	9962104	1087	+	FlyBase	gene	FBgn0263766	asRNA:CR43683	2.32273	0.70875	1.06346	3.32937	0	5.06602	1.47896	NA	NO
2L	9964147	9967229	3083	-	FlyBase	gene	FBgn0015664	Dref	110.33	87.885	116.98	97.384	109.649	70.9243	-0.4007	0.367902	NO
2L	9967313	9968645	1333	+	FlyBase	gene	FBgn0011272	RpL13	5470.02	3830.79	8878.8	6434.84	7542.66	5029.29	-0.520819	4.20993e-07	NO
2L	9984645	9995538	10894	+	FlyBase	gene	FBgn0000180	bib	4.64545	1.4175	2.12691	0.832342	2.01191	0	-1.99099	NA	NO
2L	9995561	10002736	7176	-	FlyBase	gene	FBgn0051875	CG31875	3.48409	1.4175	2.12691	0	0	3.79952	-0.615582	NA	NO
2L	9996706	10002736	6031	-	FlyBase	gene	FBgn0051755	SoYb	12.775	11.34	12.7615	11.6528	16.0953	15.1981	-0.128408	NA	NO
2L	10003832	10008889	5058	+	FlyBase	gene	FBgn0043456	Ndf	306.6	340.909	363.702	424.494	302.793	428.079	0.290464	0.25809	NO
2L	10004310	10005043	734	-	FlyBase	gene	FBgn0266167	asRNA:CR44873	1.16136	0.70875	0	0	2.01191	0	-1.46851	NA	NO
2L	10009381	10013170	3790	+	FlyBase	gene	FBgn0011584	Trp1	387.895	311.141	432.827	367.895	332.972	343.223	-0.172693	0.567151	NO
2L	10013227	10017463	4237	-	FlyBase	gene	FBgn0032175	CG13131	1.16136	0	0	0	0	0	-1.16466	NA	NO
2L	10026676	10029298	2623	+	FlyBase	gene	FBgn0032176	CG13127	1.16136	0	0	0	0	0	-1.16466	NA	NO
2L	10032690	10038954	6265	+	FlyBase	gene	FBgn0027600	obst-B	0	0	0	0.832342	0	2.53301	1.84857	NA	NO
2L	10049580	10051201	1622	+	FlyBase	gene	FBgn0053301	CG33301	2.32273	0	0	0	0	0	-1.49437	NA	NO
2L	10053604	10054100	497	+	FlyBase	gene	FBgn0266169	lncRNA:CR44875	1.16136	1.4175	0	0	0	1.26651	0.959986	NA	NO
2L	10054213	10055935	1723	+	FlyBase	gene	FBgn0053302	Cpr31A	2.32273	0	0	0	0	0	-1.49437	NA	NO
2L	10056900	10060095	3196	+	FlyBase	gene	FBgn0267727	Pen	708.432	605.273	608.297	529.37	627.717	649.717	-0.127149	0.632	NO
2L	10060816	10063925	3110	+	FlyBase	gene	FBgn0032178	Spn31A	24.3886	19.1363	21.2691	19.9762	23.137	26.5966	-0.0812268	NA	NO
2L	10064121	10180256	116136	-	FlyBase	gene	FBgn0265002	CG44153	5.80682	0	0	1.66468	0	1.26651	1.08895	NA	NO
2L	10091208	10092389	1182	-	FlyBase	gene	FBgn0032181	CG13133	0	0	2.12691	0	0	0	-1.54687	NA	NO
2L	10094088	10125736	31649	+	FlyBase	gene	FBgn0083945	CG34109	1.16136	2.12625	0	0	0	0	0.308982	NA	NO
2L	10122129	10122771	643	-	FlyBase	gene	FBgn0032184	CG13135	2.32273	0	0	0	0	0	-1.49437	NA	NO
2L	10144776	10156407	11632	+	FlyBase	gene	FBgn0032187	CG4839	3.48409	1.4175	0	0.832342	2.01191	0	-0.961126	NA	NO
2L	10172702	10174090	1389	+	FlyBase	gene	FBgn0032188	CG13137	0	2.12625	0	0	0	0	1.24197	NA	NO
2L	10182557	10199117	16561	-	FlyBase	gene	FBgn0028675	Sur	0	0.70875	2.12691	0	1.00596	0	-1.61754	NA	NO
2L	10199401	10200974	1574	-	FlyBase	gene	FBgn0032189	Ripalpha	4.64545	9.9225	5.31728	3.32937	5.02978	5.06602	0.168802	NA	NO
2L	10201004	10202321	1318	+	FlyBase	gene	FBgn0005593	RpL7	4992.7	4102.25	6499.85	4448.04	5737.98	3885.64	-0.46429	7.62186e-05	NO
2L	10202520	10204317	1798	-	FlyBase	gene	FBgn0085188	CG34159	62.7136	34.7288	62.7439	51.6052	59.3514	59.5258	-0.375072	0.57046	NO
2L	10204757	10206961	2205	-	FlyBase	gene	FBgn0032191	CG5734	56.9068	44.6513	54.2363	74.0784	36.2144	53.1932	0.213178	0.792388	NO
2L	10207085	10209744	2660	-	FlyBase	gene	FBgn0032192	CG5731	2.32273	0	1.06346	0	1.00596	0	-3.07375	NA	NO
2L	10208741	10209786	1046	+	FlyBase	gene	FBgn0266139	lncRNA:CR44845	0	0	0	0.832342	0	0	0.633601	NA	NO
2L	10209853	10210681	829	-	FlyBase	gene	FBgn0032193	CG5727	5.80682	6.37875	6.38074	4.99405	7.04169	2.53301	-0.510778	NA	NO
2L	10211143	10213721	2579	+	FlyBase	gene	FBgn0032194	CG4901	22.0659	32.6025	39.3479	34.9584	41.2442	31.6626	-0.00534757	NA	NO
2L	10213812	10221216	7405	-	FlyBase	gene	FBgn0024320	Npc1a	130.073	119.779	74.4419	36.6231	72.4289	96.2544	-0.223411	0.733378	NO
2L	10221351	10222546	1196	+	FlyBase	gene	FBgn0250843	Prosalpha6	479.643	352.958	510.459	419.5	398.359	312.827	-0.358002	0.0929125	NO
2L	10222657	10224447	1791	+	FlyBase	gene	FBgn0032195	CG4908	2.32273	7.0875	13.8249	13.3175	9.05361	7.59903	0.328852	NA	NO
2L	10224457	10226808	2352	-	FlyBase	gene	FBgn0032196	CG5708	26.7114	37.5638	27.6499	19.1439	25.1489	10.132	-0.390341	NA	NO
2L	10227760	10231692	3933	-	FlyBase	gene	FBgn0032197	ova	29.0341	41.8163	26.5864	22.4732	27.1608	25.3301	0.0724771	NA	NO
2L	10232507	10234450	1944	+	FlyBase	gene	FBgn0032198	eEF1delta	235.757	177.188	324.354	290.487	331.966	229.237	-0.364684	0.181534	NO
2L	10234585	10238317	3733	-	FlyBase	gene	FBgn0051720	mthl15	1.16136	0.70875	0	0	0	0	-0.257332	NA	NO
2L	10239341	10242172	2832	+	FlyBase	gene	FBgn0004419	me31B	278.727	281.374	248.849	231.391	278.65	226.704	-0.126826	0.733378	NO
2L	10242512	10247078	4567	-	FlyBase	gene	FBgn0024248	chico	5.80682	14.175	19.1422	18.3115	14.0834	17.7311	0.469413	NA	NO
2L	10242685	10245977	3293	+	FlyBase	gene	FBgn0266330	asRNA:CR44995	0	0.70875	2.12691	0.832342	2.01191	0	-1.01895	NA	NO
2L	10247502	10250501	3000	-	FlyBase	gene	FBgn0000229	bsk	76.65	80.7975	85.0765	67.4197	90.5361	49.3937	-0.363892	0.524808	NO
2L	10250737	10251714	978	+	FlyBase	gene	FBgn0051717	CG31717	76.65	39.69	59.5536	39.9524	54.3216	37.9952	-0.68706	0.218196	NO
2L	10251843	10254686	2844	+	FlyBase	gene	FBgn0010407	Ror	2.32273	1.4175	3.19037	1.66468	2.01191	6.33253	0.0224426	NA	NO
2L	10254610	10255891	1282	-	FlyBase	gene	FBgn0032200	CG5676	118.459	138.915	128.678	127.348	173.024	93.7214	-0.212819	0.694259	NO
2L	10256319	10261049	4731	-	FlyBase	gene	FBgn0026379	Pten	18.5818	41.1075	19.1422	23.3056	22.131	13.9316	0.290088	NA	NO
2L	10261795	10263554	1760	-	FlyBase	gene	FBgn0011305	Rsf1	46.4545	57.4088	74.4419	48.2758	57.3395	62.0588	-0.0738244	0.936782	NO
2L	10264125	10265229	1105	+	FlyBase	gene	FBgn0032202	REPTOR-BP	54.5841	54.5738	47.8555	37.4554	62.3693	54.4597	-0.179771	0.824272	NO
2L	10265336	10266570	1235	+	FlyBase	gene	FBgn0259482	Mob3	24.3886	17.7188	36.1575	27.4673	22.131	31.6626	-0.120893	NA	NO
2L	10266703	10268748	2046	+	FlyBase	gene	FBgn0032204	CG4953	17.4204	12.7575	9.57111	4.16171	11.0655	8.86554	-0.632947	NA	NO
2L	10268872	10269904	1033	+	FlyBase	gene	FBgn0032205	CG4957	15.0977	14.175	14.8884	12.4851	22.131	21.5306	-0.126025	NA	NO
2L	10270051	10271465	1415	+	FlyBase	gene	FBgn0260750	Mulk	31.3568	27.6413	31.9037	37.4554	32.1906	24.0636	-0.113931	NA	NO
2L	10271443	10272324	882	-	FlyBase	gene	FBgn0003751	trk	0	0	3.19037	0.832342	3.01787	1.26651	-1.36451	NA	NO
2L	10272325	10278811	6487	-	FlyBase	gene	FBgn0260749	Utx	51.1	82.9238	34.0306	43.2818	39.2323	63.3253	0.584126	0.316704	NO
2L	10278951	10280872	1922	-	FlyBase	gene	FBgn0054043	CG34043	2.32273	0.70875	0	0.832342	0	0	0.287102	NA	NO
2L	10281943	10292365	10423	-	FlyBase	gene	FBgn0032208	Ufd4	153.3	174.353	172.28	227.229	209.239	211.506	0.20137	0.600724	NO
2L	10295859	10299847	3989	-	FlyBase	gene	FBgn0032210	CYLD	89.425	63.0788	55.2997	50.7729	33.1966	36.7287	-0.183405	0.820305	NO
2L	10299977	10302018	2042	-	FlyBase	gene	FBgn0032211	CG13138	0	1.4175	0	0.832342	0	0	1.76663	NA	NO
2L	10302173	10303947	1775	-	FlyBase	gene	FBgn0005322	nmd	72.0045	65.9138	82.9496	69.9167	68.405	55.7262	-0.221613	0.725967	NO
2L	10304069	10306594	2526	-	FlyBase	gene	FBgn0032213	CG5390	697.979	584.01	691.247	645.065	807.783	619.321	-0.245916	0.237814	NO
2L	10306922	10308045	1124	+	FlyBase	gene	FBgn0032214	CG4968	99.8772	85.05	87.2034	64.9227	109.649	59.5258	-0.503812	0.279903	NO
2L	10308131	10310956	2826	-	FlyBase	gene	FBgn0027491	Cdk5alpha	0	4.2525	1.06346	0	0	0	0.55016	NA	NO
2L	10311050	10312099	1050	-	FlyBase	gene	FBgn0267365	l(2)SH0834	70.8432	40.3988	48.919	29.132	47.2799	29.1296	-0.755058	0.197805	NO
2L	10312265	10314396	2132	-	FlyBase	gene	FBgn0032216	Usp14	161.429	142.459	135.059	123.187	155.923	131.717	-0.185068	0.684086	NO
2L	10314792	10317569	2778	+	FlyBase	gene	FBgn0032217	CG4972	279.889	249.48	323.291	296.314	290.721	271.032	-0.131167	0.703518	NO
2L	10317497	10323102	5606	-	FlyBase	gene	FBgn0032218	CG5381	9.29091	10.6313	6.38074	9.98811	15.0893	6.33253	-0.122502	NA	NO
2L	10325026	10327943	2918	-	FlyBase	gene	FBgn0011703	RnrL	272.92	271.451	215.882	177.289	243.441	195.042	-0.199563	0.570227	NO
2L	10328200	10331116	2917	-	FlyBase	gene	FBgn0032221	Schip1	4.64545	9.21375	5.31728	4.99405	5.02978	7.59903	0.503805	NA	NO
2L	10331471	10333129	1659	+	FlyBase	gene	FBgn0032222	CG5037	42.9704	29.0588	62.7439	43.2818	46.274	62.0588	-0.225166	0.792825	NO
2L	10333734	10339185	5452	+	FlyBase	gene	FBgn0032223	GATAd	39.4863	46.0688	19.1422	35.7907	27.1608	49.3937	0.648581	NA	NO
2L	10339457	10341503	2047	+	FlyBase	gene	FBgn0019932	SamDC	8.12954	8.505	18.0788	8.32342	8.04765	10.132	-0.265612	NA	NO
2L	10341616	10342523	908	+	FlyBase	gene	FBgn0051715	CG31715	75.4886	77.9625	97.838	64.0903	56.3336	40.5282	-0.340166	0.570227	NO
2L	10342594	10344223	1630	+	FlyBase	gene	FBgn0032224	Sps2	12.775	13.4663	11.698	5.82639	8.04765	8.86554	-0.254983	NA	NO
2L	10354743	10356597	1855	-	FlyBase	gene	FBgn0032228	CG5367	0	1.4175	0	1.66468	1.00596	1.26651	2.07812	NA	NO
2L	10356795	10358078	1284	+	FlyBase	gene	FBgn0032229	CG5045	40.6477	40.3988	62.7439	31.629	39.2323	32.9291	-0.422286	NA	NO
2L	10358134	10362707	4574	-	FlyBase	gene	FBgn0027568	Cand1	33.6795	32.6025	37.221	44.1141	41.2442	30.3961	-0.0724613	NA	NO
2L	10362989	10364092	1104	+	FlyBase	gene	FBgn0003087	pim	33.6795	31.185	14.8884	20.8086	23.137	18.9976	0.022076	NA	NO
2L	10364471	10366410	1940	+	FlyBase	gene	FBgn0032230	lft	0	1.4175	0	0.832342	0	0	1.76663	NA	NO
2L	10366692	10367946	1255	+	FlyBase	gene	FBgn0032231	CG5056	33.6795	23.3888	27.6499	19.1439	15.0893	21.5306	-0.211047	NA	NO
2L	10368025	10373900	5876	-	FlyBase	gene	FBgn0041723	rho-5	3.48409	2.835	0	0.832342	0	0	0.64707	NA	NO
2L	10373369	10375757	2389	-	FlyBase	gene	FBgn0053303	CG33303	375.12	304.054	501.951	404.518	425.52	295.096	-0.378256	0.0842596	NO
2L	10376168	10379905	3738	+	FlyBase	gene	FBgn0032233	dpr19	16.2591	14.175	10.6346	12.4851	14.0834	13.9316	0.00111594	NA	NO
2L	10380103	10382864	2762	+	FlyBase	gene	FBgn0032234	gny	18.5818	27.6413	15.9518	22.4732	26.1549	24.0636	0.314971	NA	NO
2L	10382263	10384723	2461	+	FlyBase	gene	FBgn0032235	CG5096	6.96818	4.2525	6.38074	3.32937	3.01787	6.33253	-0.234202	NA	NO
2L	10384739	10386262	1524	-	FlyBase	gene	FBgn0004106	Cdk1	45.2932	46.7775	65.9343	39.1201	59.3514	32.9291	-0.513577	0.429751	NO
2L	10386662	10387652	991	+	FlyBase	gene	FBgn0032236	mRpS7	70.8432	68.7488	85.0765	82.4019	78.4646	96.2544	0.0675741	0.931542	NO
2L	10388105	10393228	5124	+	FlyBase	gene	FBgn0267821	da	119.62	159.469	103.155	131.51	115.685	179.844	0.467334	0.183675	NO
2L	10392867	10393434	568	-	FlyBase	gene	FBgn0267439	asRNA:CR45789	2.32273	1.4175	2.12691	4.99405	4.02383	11.3985	0.788643	NA	NO
2L	10393774	10396332	2559	-	FlyBase	gene	FBgn0262782	Mdh1	175.366	158.051	223.326	134.839	151.899	153.247	-0.293427	0.459259	NO
2L	10396716	10403206	6491	+	FlyBase	gene	FBgn0051716	Cnot4	84.7795	100.643	109.536	83.2342	103.614	78.5233	-0.180656	0.76635	NO
2L	10408352	10410456	2105	+	FlyBase	gene	FBgn0003942	RpS27A	4857.98	3084.48	5171.59	3083.83	4465.44	2360.77	-0.772612	1.43349e-12	DOWN
2L	10408352	10409610	1259	+	FlyBase	gene	FBgn0025366	Ip259	508.677	418.163	552.997	364.566	757.485	644.651	-0.37045	0.064076	NO
2L	10410537	10413463	2927	-	FlyBase	gene	FBgn0032242	CG5355	195.109	167.974	165.899	144.828	217.287	192.509	-0.195684	0.615162	NO
2L	10414017	10418991	4975	+	FlyBase	gene	FBgn0032243	Klp31E	15.0977	21.2625	3.19037	11.6528	16.0953	10.132	0.481092	NA	NO
2L	10419190	10420612	1423	+	FlyBase	gene	FBgn0032244	RfC3	42.9704	29.7675	55.2997	34.9584	45.268	37.9952	-0.485139	NA	NO
2L	10420625	10422780	2156	-	FlyBase	gene	FBgn0005683	pie	15.0977	8.505	3.19037	11.6528	16.0953	10.132	0.00309299	NA	NO
2L	10423291	10425482	2192	+	FlyBase	gene	FBgn0032246	Wdfy2	167.236	136.08	186.105	195.6	191.132	150.714	-0.185411	0.665268	NO
2L	10425483	10426627	1145	-	FlyBase	gene	FBgn0262601	SmB	142.848	92.1375	202.057	122.354	161.959	130.45	-0.559226	0.0841329	NO
2L	10426887	10428632	1746	+	FlyBase	gene	FBgn0267330	KdelR	553.97	418.871	600.853	536.028	564.342	483.805	-0.263103	0.23403	NO
2L	10428829	10429988	1160	+	FlyBase	gene	FBgn0032247	CG5188	13.9364	12.7575	17.0153	20.8086	5.02978	17.7311	0.589471	NA	NO
2L	10429920	10430918	999	-	FlyBase	gene	FBgn0032248	Bug22	26.7114	20.5538	18.0788	19.1439	35.2085	26.5966	-0.240475	NA	NO
2L	10431338	10433116	1779	+	FlyBase	gene	FBgn0004915	TfIIB	75.4886	58.8263	47.8555	39.1201	49.2919	45.5942	-0.258912	0.71774	NO
2L	10432687	10435656	2970	-	FlyBase	gene	FBgn0032249	TBC1D16	11.6136	4.2525	6.38074	6.65874	4.02383	7.59903	-0.189271	NA	NO
2L	10435995	10437316	1322	+	FlyBase	gene	FBgn0032250	holn1	31.3568	37.5638	11.698	24.9703	24.143	30.3961	0.536281	NA	NO
2L	10437548	10439240	1693	+	FlyBase	gene	FBgn0027052	STUB1	15.0977	11.34	26.5864	17.4792	14.0834	15.1981	-0.316906	NA	NO
2L	10439440	10441047	1608	+	FlyBase	gene	FBgn0032251	Nse4	6.96818	3.54375	1.06346	1.66468	5.02978	3.79952	-0.356174	NA	NO
2L	10442534	10450080	7547	+	FlyBase	gene	FBgn0032252	loh	3.48409	2.835	2.12691	4.99405	9.05361	3.79952	-0.147406	NA	NO
2L	10450134	10452396	2263	-	FlyBase	gene	FBgn0065110	ppk10	166.075	171.518	127.615	125.684	129.768	148.181	0.0707884	0.898737	NO
2L	10452677	10457241	4565	-	FlyBase	gene	FBgn0032253	LManI	0	0.70875	1.06346	0	0	0	-0.264594	NA	NO
2L	10457658	10462472	4815	+	FlyBase	gene	FBgn0027611	LManII	52.2613	34.02	29.7768	36.6231	42.2502	30.3961	-0.2712	NA	NO
2L	10463340	10474349	11010	-	FlyBase	gene	FBgn0051719	RluA-1	1.16136	0.70875	0	0	2.01191	1.26651	-0.592595	NA	NO
2L	10477073	10482975	5903	+	FlyBase	gene	FBgn0032256	RluA-2	2.32273	4.2525	6.38074	5.82639	7.04169	8.86554	0.32334	NA	NO
2L	10483295	10485857	2563	+	FlyBase	gene	FBgn0026431	Grip75	11.6136	19.845	28.7133	25.8026	27.1608	13.9316	-0.120546	NA	NO
2L	10485538	10488622	3085	-	FlyBase	gene	FBgn0032258	CG7456	61.5522	37.5638	47.8555	47.4435	45.268	46.8607	-0.230303	0.779988	NO
2L	10488694	10490461	1768	+	FlyBase	gene	FBgn0032259	CG6144	16.2591	20.5538	11.698	28.2996	27.1608	8.86554	0.0541761	NA	NO
2L	10489900	10491454	1555	-	FlyBase	gene	FBgn0032260	CG13144	3.48409	0.70875	2.12691	0.832342	2.01191	1.26651	-1.45407	NA	NO
2L	10491814	10506779	14966	-	FlyBase	gene	FBgn0086347	Myo31DF	91.7477	105.604	76.5689	93.2223	121.721	117.785	0.144697	0.807883	NO
2L	10506301	10507015	715	+	FlyBase	gene	FBgn0265155	asRNA:CR44224	1.16136	0.70875	3.19037	3.32937	0	2.53301	0.860025	NA	NO
2L	10507081	10508032	952	+	FlyBase	gene	FBgn0032261	CG6094	59.2295	60.2438	49.9824	75.7431	43.2561	51.9267	0.296521	0.668523	NO
2L	10507859	10510453	2595	-	FlyBase	gene	FBgn0032262	CG7384	11.6136	5.67	1.06346	3.32937	4.02383	3.79952	-0.00990023	NA	NO
2L	10510672	10517218	6547	-	FlyBase	gene	FBgn0267828	Fatp1	58.0682	49.6125	94.6476	77.4078	72.4289	82.3229	-0.112916	0.880886	NO
2L	10517335	10519269	1935	+	FlyBase	gene	FBgn0010398	Lrr47	8.12954	7.0875	9.57111	8.32342	11.0655	6.33253	-0.393494	NA	NO
2L	10527572	10531778	4207	+	FlyBase	gene	FBgn0032264	Lip4	63.875	42.525	43.6017	44.1141	60.3574	40.5282	-0.383379	0.579156	NO
2L	10531821	10533647	1827	+	FlyBase	gene	FBgn0032265	CG18301	1.16136	0	0	1.66468	0	0	0.236721	NA	NO
2L	10534322	10536587	2266	+	FlyBase	gene	FBgn0032266	CG18302	0	0	0	0.832342	0	0	0.633601	NA	NO
2L	10544883	10628054	83172	+	FlyBase	gene	FBgn0051721	Trim9	1.16136	2.12625	1.06346	0.832342	1.00596	0	-0.465425	NA	NO
2L	10567255	10568012	758	+	FlyBase	gene	FBgn0032268	CG6138	1.16136	0	0	0	0	0	-1.16466	NA	NO
2L	10575860	10577792	1933	-	FlyBase	gene	FBgn0032269	w-cup	0	0.70875	0	2.49703	0	0	2.01544	NA	NO
2L	10646415	10650152	3738	+	FlyBase	gene	FBgn0265264	CG17097	1.16136	0	0	0	0	0	-1.16466	NA	NO
2L	10651613	10654499	2887	+	FlyBase	gene	FBgn0032276	CG17098	0	0.70875	0	0	0	0	0.611812	NA	NO
2L	10677198	10679707	2510	+	FlyBase	gene	FBgn0040496	CG17104	8.12954	5.67	0	0	0	0	-0.256992	NA	NO
2L	10683427	10684409	983	-	FlyBase	gene	FBgn0032282	CG7299	1.16136	1.4175	1.06346	0.832342	7.04169	1.26651	-0.906048	NA	NO
2L	10686124	10687066	943	-	FlyBase	gene	FBgn0032283	CG7296	10.4523	7.79625	11.698	6.65874	8.04765	2.53301	-0.899359	NA	NO
2L	10688734	10689271	538	-	FlyBase	gene	FBgn0032284	CG7294	0	0	0	0	0	1.26651	0.684276	NA	NO
2L	10692940	10694103	1164	-	FlyBase	gene	FBgn0032285	CG17108	1.16136	0.70875	1.06346	1.66468	0	1.26651	0.882666	NA	NO
2L	10695000	10698043	3044	-	FlyBase	gene	FBgn0032286	CG7300	1.16136	0	0	0	0	0	-1.16466	NA	NO
2L	10699408	10701544	2137	-	FlyBase	gene	FBgn0023496	Lip1	1.16136	0	0	0	0	0	-1.16466	NA	NO
2L	10701940	10709453	7514	-	FlyBase	gene	FBgn0024740	Lip2	0	4.2525	0	0	0	0	1.51249	NA	NO
2L	10728978	10730302	1325	+	FlyBase	gene	FBgn0032290	CG6443	23.2273	19.845	29.7768	15.8145	30.1787	21.5306	-0.541783	NA	NO
2L	10730255	10731356	1102	+	FlyBase	gene	FBgn0032291	CG17118	2.32273	2.835	0	0.832342	0	0	0.887826	NA	NO
2L	10731400	10732423	1024	-	FlyBase	gene	FBgn0032292	EMC3	133.557	114.818	129.742	115.696	122.727	141.849	-0.0604537	0.92374	NO
2L	10732653	10733307	655	+	FlyBase	gene	FBgn0032293	Dpy-30L1	30.1954	19.845	47.8555	32.4613	25.1489	24.0636	-0.421044	NA	NO
2L	10733293	10736071	2779	-	FlyBase	gene	FBgn0027868	Nup107	130.073	83.6325	91.4572	107.372	111.661	113.985	-0.128121	0.839767	NO
2L	10737345	10740762	3418	+	FlyBase	gene	FBgn0032295	CG12299	123.104	106.313	88.2669	92.39	92.548	105.12	0.00786652	0.993807	NO
2L	10740782	10743935	3154	-	FlyBase	gene	FBgn0032296	CG6729	45.2932	38.2725	59.5536	47.4435	48.2859	49.3937	-0.182606	0.826423	NO
2L	10744075	10756325	12251	-	FlyBase	gene	FBgn0032297	CG17124	4.64545	3.54375	6.38074	14.9822	0	3.79952	1.20986	NA	NO
2L	10761116	10764971	3856	+	FlyBase	gene	FBgn0027550	CG6495	1.16136	2.12625	3.19037	5.82639	0	2.53301	1.63897	NA	NO
2L	10765010	10768006	2997	-	FlyBase	gene	FBgn0015320	Ubc2	169.559	160.886	130.805	133.175	122.727	170.978	0.137871	0.785395	NO
2L	10768234	10769952	1719	-	FlyBase	gene	FBgn0032298	CG6724	67.3591	33.3113	71.2516	46.6112	43.2561	41.7947	-0.572663	0.352754	NO
2L	10770868	10771370	503	+	FlyBase	gene	FBgn0032299	CG17127	0	0.70875	0	0	0	0	0.611812	NA	NO
2L	10772038	10801109	29072	-	FlyBase	gene	FBgn0051869	CG31869	0	0.70875	0	0.832342	0	1.26651	2.20945	NA	NO
2L	10804274	10837511	33238	-	FlyBase	gene	FBgn0011676	Nos	2.32273	2.835	1.06346	2.49703	0	1.26651	1.28514	NA	NO
2L	10820705	10821967	1263	+	FlyBase	gene	FBgn0032304	CG17134	1.16136	0	0	0	0	0	-1.16466	NA	NO
2L	10837732	10842597	4866	-	FlyBase	gene	FBgn0032305	CG6700	78.9727	99.225	68.0612	74.9108	54.3216	98.7874	0.437279	0.389131	NO
2L	10847227	10850848	3622	-	FlyBase	gene	FBgn0004363	porin	983.675	834.908	1057.08	830.677	1074.36	899.219	-0.280485	0.0953806	NO
2L	10850141	10854604	4464	+	FlyBase	gene	FBgn0262599	SmydA-3	2.32273	6.37875	9.57111	6.65874	11.0655	6.33253	-0.0556342	NA	NO
2L	10854435	10856644	2210	-	FlyBase	gene	FBgn0027453	Dnz1	137.041	108.439	71.2516	80.7372	86.5122	88.6554	-0.0504169	0.944701	NO
2L	10856797	10858094	1298	-	FlyBase	gene	FBgn0024227	aurB	68.5204	47.4863	131.869	82.4019	97.5778	84.8559	-0.473164	0.310583	NO
2L	10858536	10862006	3471	+	FlyBase	gene	FBgn0027363	Stam	150.977	147.42	102.092	90.7253	122.727	89.9219	-0.210511	0.671958	NO
2L	10870867	10871133	267	+	FlyBase	gene	FBgn0267009	lncRNA:CR45453	0	0.70875	0	0	0	0	0.611812	NA	NO
2L	10887645	10888927	1283	-	FlyBase	gene	FBgn0032312	CG14071	1.16136	0	0	0	0	0	-1.16466	NA	NO
2L	10894644	10895344	701	-	FlyBase	gene	FBgn0265684	lncRNA:CR44491	0	1.4175	0	0	0	0	1.00525	NA	NO
2L	10906270	10908893	2624	-	FlyBase	gene	FBgn0032314	CG7309	1.16136	0	0	0.832342	0	0	-0.120072	NA	NO
2L	10942358	10942949	592	-	FlyBase	gene	FBgn0265685	lncRNA:CR44492	3.48409	0	0	0	0	0	-1.56077	NA	NO
2L	10943272	10943622	351	-	FlyBase	gene	FBgn0265686	lncRNA:CR44493	0	0	0	1.66468	0	1.26651	1.81601	NA	NO
2L	10964905	10970275	5371	-	FlyBase	gene	FBgn0053129	CG33129	530.743	470.61	386.035	313.793	411.436	283.697	-0.3308	0.157656	NO
2L	10970443	10972093	1651	+	FlyBase	gene	FBgn0032321	YL-1	69.6818	64.4963	57.4266	50.7729	63.3753	41.7947	-0.287289	0.672532	NO
2L	10972280	10973408	1129	+	FlyBase	gene	FBgn0032322	CG16743	29.0341	23.3888	60.617	39.1201	63.3753	36.7287	-0.585336	NA	NO
2L	10973443	10975293	1851	-	FlyBase	gene	FBgn0000018	abo	59.2295	48.195	32.9671	38.2877	46.274	35.4622	-0.158618	NA	NO
2L	10975522	10976399	878	-	FlyBase	gene	FBgn0010612	ATPsynG	877.991	640.001	833.75	552.675	846.009	524.333	-0.577999	0.000121413	NO
2L	10976772	10982395	5624	+	FlyBase	gene	FBgn0041781	SCAR	140.525	162.304	124.424	117.36	128.762	100.054	-0.0714137	0.905845	NO
2L	10982205	10987420	5216	-	FlyBase	gene	FBgn0004872	piwi	2.32273	6.37875	3.19037	5.82639	6.03574	5.06602	0.668623	NA	NO
2L	10987806	10989241	1436	+	FlyBase	gene	FBgn0026148	CG12253	6.96818	12.0488	21.2691	5.82639	8.04765	10.132	-0.253687	NA	NO
2L	10989401	10997897	8497	+	FlyBase	gene	FBgn0026147	TTLL4A	51.1	60.9525	35.0941	34.126	50.2978	63.3253	0.188424	0.820305	NO
2L	10997819	11001476	3658	-	FlyBase	gene	FBgn0000146	aub	8.12954	1.4175	5.31728	4.99405	8.04765	2.53301	-1.37453	NA	NO
2L	11002072	11002738	667	+	FlyBase	gene	FBgn0040096	lectin-33A	1.16136	1.4175	0	0	0	0	0.0961152	NA	NO
2L	11002758	11004189	1432	-	FlyBase	gene	FBgn0015756	RpL9	6500.15	4689.8	7443.13	4596.19	7079.92	4081.95	-0.653291	4.39682e-09	DOWN
2L	11004820	11010921	6102	+	FlyBase	gene	FBgn0021761	Nup154	110.33	90.0113	85.0765	119.025	125.745	120.318	0.040808	0.957196	NO
2L	11009821	11011086	1266	-	FlyBase	gene	FBgn0032329	Art8	27.8727	31.8938	32.9671	38.2877	50.2978	22.7971	-0.22626	NA	NO
2L	11011162	11012135	974	-	FlyBase	gene	FBgn0267425	asRNA:CR45778	84.7795	69.4575	192.486	121.522	109.649	127.917	-0.252396	0.620561	NO
2L	11011312	11012135	824	+	FlyBase	gene	FBgn0250837	dUTPase	383.25	287.044	321.164	276.338	360.132	258.367	-0.37014	0.127339	NO
2L	11013206	11066998	53793	-	FlyBase	gene	FBgn0032330	Samuel	8.12954	7.79625	4.25383	23.3056	7.04169	21.5306	1.33824	NA	NO
2L	11075513	11075962	450	+	FlyBase	gene	FBgn0263971	CG43725	2.32273	0	0	0	0	0	-1.49437	NA	NO
2L	11076165	11081399	5235	-	FlyBase	gene	FBgn0032336	AstC	0	0.70875	0	0	0	0	0.611812	NA	NO
2L	11083459	11085229	1771	-	FlyBase	gene	FBgn0032337	AstCC	1.16136	2.12625	0	0	0	0	0.308982	NA	NO
2L	11086721	11090973	4253	+	FlyBase	gene	FBgn0032338	CG16854	0	0.70875	0	0	0	0	0.611812	NA	NO
2L	11091444	11095096	3653	+	FlyBase	gene	FBgn0032339	Wdr59	23.2273	10.6313	13.8249	18.3115	19.1132	15.1981	-0.353064	NA	NO
2L	11095150	11100888	5739	-	FlyBase	gene	FBgn0283682	Ge-1	60.3909	68.7488	59.5536	68.2521	37.2204	68.3913	0.40636	0.504517	NO
2L	11100963	11106645	5683	-	FlyBase	gene	FBgn0032341	Reps	63.875	66.6225	64.8708	50.7729	59.3514	54.4597	-0.13738	0.863581	NO
2L	11106943	11110851	3909	+	FlyBase	gene	FBgn0261983	l(2)gd1	39.4863	41.1075	25.523	34.126	48.2859	36.7287	0.022669	NA	NO
2L	11110557	11113061	2505	-	FlyBase	gene	FBgn0032343	CG6201	2.32273	2.835	7.44419	2.49703	5.02978	1.26651	-1.07995	NA	NO
2L	11114014	11115823	1810	+	FlyBase	gene	FBgn0041246	Gr32a	6.96818	7.79625	4.25383	9.98811	1.00596	2.53301	0.82938	NA	NO
2L	11115635	11120319	4685	-	FlyBase	gene	FBgn0027582	CG6230	69.6818	68.04	65.9343	92.39	66.3931	69.6578	0.176967	0.798241	NO
2L	11120642	11121714	1073	-	FlyBase	gene	FBgn0032345	CG14921	0	0.70875	3.19037	0	0	0	-0.453787	NA	NO
2L	11122574	11123567	994	-	FlyBase	gene	FBgn0032346	Csl4	26.7114	20.5538	40.4113	20.8086	29.1727	18.9976	-0.655743	NA	NO
2L	11123777	11129335	5559	+	FlyBase	gene	FBgn0262647	Nup160	47.6159	51.03	62.7439	89.0606	78.4646	77.2568	0.198336	0.773674	NO
2L	11128932	11130645	1714	-	FlyBase	gene	FBgn0028700	RfC38	33.6795	31.185	34.0306	37.4554	29.1727	26.5966	-0.031763	NA	NO
2L	11130737	11136003	5267	+	FlyBase	gene	FBgn0032348	CG4751	47.6159	71.5838	58.4901	46.6112	52.3097	68.3913	0.217475	0.775787	NO
2L	11136393	11138565	2173	+	FlyBase	gene	FBgn0040211	hgo	0	1.4175	0	0	0	0	1.00525	NA	NO
2L	11138759	11149101	10343	-	FlyBase	gene	FBgn0010197	Gyc32E	0	0.70875	0	0	0	0	0.611812	NA	NO
2L	11151506	11155721	4216	-	FlyBase	gene	FBgn0032350	CG6287	2.32273	4.2525	2.12691	0	1.00596	2.53301	-0.177179	NA	NO
2L	11156118	11203544	47427	-	FlyBase	gene	FBgn0259822	Ca-beta	2.32273	3.54375	0	0	0	1.26651	1.04158	NA	NO
2L	11171167	11171665	499	-	FlyBase	gene	FBgn0014076	Vm32E	1.16136	2.12625	0	0	0	0	0.308982	NA	NO
2L	11179032	11180430	1399	+	FlyBase	gene	FBgn0032354	CG4788	9.29091	19.845	18.0788	2.49703	6.03574	12.6651	-0.0605307	NA	NO
2L	11205528	11206092	565	-	FlyBase	gene	FBgn0264441	lncRNA:CR43859	0	1.4175	0	0	0	0	1.00525	NA	NO
2L	11210678	11261080	50403	+	FlyBase	gene	FBgn0264442	ab	9.29091	2.835	3.19037	2.49703	6.03574	7.59903	-0.579865	NA	NO
2L	11261026	11269002	7977	-	FlyBase	gene	FBgn0040232	cmet	68.5204	58.8263	60.617	56.5993	53.3157	54.4597	-0.0995645	0.904516	NO
2L	11269780	11277846	8067	+	FlyBase	gene	FBgn0040233	cana	13.9364	19.845	12.7615	15.8145	15.0893	39.2617	0.746981	NA	NO
2L	11278021	11279982	1962	+	FlyBase	gene	FBgn0052831	CG33695	45.2932	50.3213	47.8555	51.6052	76.4527	44.3277	-0.171818	0.840418	NO
2L	11280298	11281920	1623	+	FlyBase	gene	FBgn0032358	Ppt2	6.96818	11.34	17.0153	9.15576	11.0655	7.59903	-0.261692	NA	NO
2L	11282090	11284335	2246	+	FlyBase	gene	FBgn0020270	mre11	33.6795	31.185	61.6805	52.4376	47.2799	31.6626	-0.303555	NA	NO
2L	11284327	11285706	1380	-	FlyBase	gene	FBgn0283678	Osi21	0	0	2.12691	0	2.01191	0	-2.62457	NA	NO
2L	11342301	11343318	1018	-	FlyBase	gene	FBgn0032360	CG14926	1.16136	0	0	0	0	0	-1.16466	NA	NO
2L	11358873	11373636	14764	+	FlyBase	gene	FBgn0000287	salr	1.16136	0.70875	0	0	0	0	-0.257332	NA	NO
2L	11434311	11445614	11304	-	FlyBase	gene	FBgn0261648	salm	3.48409	1.4175	0	0	0	1.26651	0.373429	NA	NO
2L	11484707	11486949	2243	+	FlyBase	gene	FBgn0263087	CG43355	0	0.70875	0	0	0	0	0.611812	NA	NO
2L	11496804	11498948	2145	-	FlyBase	gene	FBgn0032361	CG6488	38.325	31.8938	22.3326	32.4613	25.1489	20.2641	-0.0102618	NA	NO
2L	11501715	11508649	6935	+	FlyBase	gene	FBgn0032362	spz4	4.64545	7.79625	11.698	8.32342	3.01787	2.53301	0.00364445	NA	NO
2L	11508399	11517081	8683	-	FlyBase	gene	FBgn0032363	Dlg5	112.652	95.6813	57.4266	57.4316	45.268	68.3913	0.0986946	0.900913	NO
2L	11517391	11519783	2393	+	FlyBase	gene	FBgn0032364	CG4970	87.1022	100.643	119.107	115.696	112.667	101.32	0.00433237	0.995066	NO
2L	11519832	11521444	1613	+	FlyBase	gene	FBgn0032365	CG14929	6.96818	15.5925	5.31728	10.8204	9.05361	11.3985	0.838484	NA	NO
2L	11521765	11522776	1012	-	FlyBase	gene	FBgn0262683	CG43153	0	0.70875	1.06346	0	1.00596	3.79952	0.466776	NA	NO
2L	11523021	11528205	5185	-	FlyBase	gene	FBgn0028490	CG31705	443.641	450.056	489.19	493.579	473.805	469.874	0.00735121	0.985871	NO
2L	11529038	11531052	2015	-	FlyBase	gene	FBgn0051706	CG31706	0	2.835	0	0	0	0	1.41213	NA	NO
2L	11581937	11626883	44947	+	FlyBase	gene	FBgn0015400	kek2	3.48409	0	0	0	0	0	-1.56077	NA	NO
2L	11588576	11589181	606	+	FlyBase	gene	FBgn0265689	lncRNA:CR44496	1.16136	0	0	0	0	0	-1.16466	NA	NO
2L	11591339	11591678	340	-	FlyBase	gene	FBgn0267327	Acp33A	0	1.4175	0	0	0	0	1.00525	NA	NO
2L	11644619	11648839	4221	-	FlyBase	gene	FBgn0032369	CG6614	1.16136	0.70875	0	0	0	0	-0.257332	NA	NO
2L	11652448	11654164	1717	+	FlyBase	gene	FBgn0032371	CG4983	0	1.4175	0	0	0	0	1.00525	NA	NO
2L	11660292	11660937	646	-	FlyBase	gene	FBgn0265690	lncRNA:CR44497	0	0.70875	0	0	0	0	0.611812	NA	NO
2L	11694804	11696107	1304	+	FlyBase	gene	FBgn0032372	CG4988	0	0.70875	0	0	0	0	0.611812	NA	NO
2L	11738948	11744524	5577	+	FlyBase	gene	FBgn0032373	Vha100-5	0	0	0	1.66468	0	0	1.03699	NA	NO
2L	11788334	11789475	1142	+	FlyBase	gene	FBgn0032374	CG14931	1.16136	0	0	0	0	0	-1.16466	NA	NO
2L	11789919	11791011	1093	+	FlyBase	gene	FBgn0032375	CG14932	2.32273	0	0	0.832342	0	0	-0.218424	NA	NO
2L	11791025	11792365	1341	-	FlyBase	gene	FBgn0032376	Tsp33B	0	1.4175	0	0	0	0	1.00525	NA	NO
2L	11792412	11794086	1675	-	FlyBase	gene	FBgn0032377	CG14937	1.16136	2.12625	7.44419	9.15576	6.03574	7.59903	0.441768	NA	NO
2L	11794327	11809438	15112	-	FlyBase	gene	FBgn0020309	crol	362.345	490.455	374.337	616.766	329.954	615.522	0.684898	0.000123272	UP
2L	11798105	11798195	91	-	FlyBase	gene	FBgn0086036	snoRNA:Me18S-A934	0	0	0	0	0	1.26651	0.684276	NA	NO
2L	11810092	11813780	3689	-	FlyBase	gene	FBgn0032378	CycY	166.075	209.79	133.995	156.48	101.602	129.184	0.301713	0.423574	NO
2L	11814156	11928572	114417	-	FlyBase	gene	FBgn0264815	Pde1c	23.2273	12.7575	11.698	12.4851	13.0774	13.9316	-0.245199	NA	NO
2L	11827204	11829405	2202	-	FlyBase	gene	FBgn0000588	esc	37.1636	33.3113	34.0306	34.9584	39.2323	30.3961	-0.159283	NA	NO
2L	11836440	11836808	369	-	FlyBase	gene	FBgn0266366	lncRNA:CR45014	1.16136	0	0	0	0	0	-1.16466	NA	NO
2L	11839912	11840329	418	+	FlyBase	gene	FBgn0259964	Sfp33A3	0	2.12625	0	0	0	0	1.24197	NA	NO
2L	11841502	11842445	944	-	FlyBase	gene	FBgn0264750	CG44008	0	2.12625	1.06346	2.49703	1.00596	1.26651	1.62659	NA	NO
2L	11847226	11849169	1944	+	FlyBase	gene	FBgn0032381	Mal-B1	5.80682	4.96125	15.9518	4.99405	1.00596	6.33253	-0.0424248	NA	NO
2L	11849958	11852881	2924	+	FlyBase	gene	FBgn0032382	Mal-B2	0	0	1.06346	2.49703	0	2.53301	1.58	NA	NO
2L	11853430	11853925	496	+	FlyBase	gene	FBgn0261805	CG42751	3.48409	0	0	0	0	0	-1.56077	NA	NO
2L	11934505	11935716	1212	+	FlyBase	gene	FBgn0026392	Or33a	1.16136	0	1.06346	0	0	0	-1.94806	NA	NO
2L	11936181	11937501	1321	+	FlyBase	gene	FBgn0026391	Or33b	1.16136	0	0	0	0	0	-1.16466	NA	NO
2L	11937969	11939202	1234	+	FlyBase	gene	FBgn0026390	Or33c	0	0	1.06346	0	0	0	-1.13765	NA	NO
2L	11952200	11971094	18895	-	FlyBase	gene	FBgn0263019	lncRNA:CR43314	8.12954	12.7575	6.38074	10.8204	7.04169	10.132	0.646777	NA	NO
2L	11981591	11984380	2790	+	FlyBase	gene	FBgn0032387	CG16965	10.4523	12.7575	3.19037	3.32937	12.0715	7.59903	-0.108393	NA	NO
2L	11984327	11988039	3713	-	FlyBase	gene	FBgn0032388	CG6686	83.6181	96.39	79.7592	109.869	100.596	89.9219	0.171605	0.775787	NO
2L	11988270	11988801	532	+	FlyBase	gene	FBgn0085192	CG34163	36.0023	14.175	30.8402	17.4792	30.1787	5.06602	-1.47599	NA	NO
2L	11988735	11989882	1148	-	FlyBase	gene	FBgn0261266	zuc	27.8727	17.01	15.9518	16.6468	14.0834	10.132	-0.378768	NA	NO
2L	11989936	11990979	1044	+	FlyBase	gene	FBgn0032390	dgt2	17.4204	21.9713	20.2057	24.9703	27.1608	20.2641	0.0756097	NA	NO
2L	11990927	11992848	1922	+	FlyBase	gene	FBgn0032391	escl	1.16136	1.4175	3.19037	2.49703	0	0	0.0437641	NA	NO
2L	11992902	11994054	1153	+	FlyBase	gene	FBgn0051866	Ada1-2	4.64545	3.54375	4.25383	0	2.01191	3.79952	-0.971439	NA	NO
2L	11993989	11995432	1444	-	FlyBase	gene	FBgn0042127	CG18789	0	0.70875	6.38074	0	2.01191	0	-2.62147	NA	NO
2L	11995740	11996723	984	+	FlyBase	gene	FBgn0051864	Qtzl	0	7.0875	5.31728	3.32937	2.01191	1.26651	0.764612	NA	NO
2L	11996809	11997965	1157	+	FlyBase	gene	FBgn0051865	Ada1-1	4.64545	0	2.12691	0	3.01787	2.53301	-2.99276	NA	NO
2L	11997900	11999340	1441	-	FlyBase	gene	FBgn0042125	CG18787	2.32273	7.0875	4.25383	0.832342	2.01191	2.53301	-0.0135213	NA	NO
2L	11999654	12001244	1591	+	FlyBase	gene	FBgn0032393	Nfs1	148.654	143.168	170.153	178.954	181.072	163.379	-0.0418569	0.94158	NO
2L	12001234	12002266	1033	-	FlyBase	gene	FBgn0032394	Hacd1	63.875	58.1175	92.5207	87.3959	76.4527	70.9243	-0.108245	0.882026	NO
2L	12008153	12009832	1680	+	FlyBase	gene	FBgn0014019	Rh5	2.32273	0	0	0	0	0	-1.49437	NA	NO
2L	12014304	12020960	6657	-	FlyBase	gene	FBgn0032395	Wdr81	11.6136	12.0488	3.19037	5.82639	10.0596	3.79952	-0.153273	NA	NO
2L	12024056	12025202	1147	-	FlyBase	gene	FBgn0265798	lncRNA:CR44587	2.32273	0	0	0	0	0	-1.49437	NA	NO
2L	12027438	12034122	6685	+	FlyBase	gene	FBgn0010497	dmGlut	2.32273	0.70875	1.06346	0	2.01191	0	-2.5135	NA	NO
2L	12034190	12036131	1942	+	FlyBase	gene	FBgn0042126	CG18788	8.12954	6.37875	8.50765	9.98811	4.02383	3.79952	-0.0616058	NA	NO
2L	12035984	12038511	2528	-	FlyBase	gene	FBgn0032397	Tom70	61.5522	63.0788	51.0459	55.7669	36.2144	46.8607	0.170119	0.834951	NO
2L	12038631	12040689	2059	-	FlyBase	gene	FBgn0032398	CG6766	232.273	228.218	277.562	283.829	277.644	298.895	0.0378063	0.934106	NO
2L	12041054	12045200	4147	-	FlyBase	gene	FBgn0032399	CG6785	0	2.835	1.06346	0.832342	0	1.26651	2.14599	NA	NO
2L	12045343	12046118	776	-	FlyBase	gene	FBgn0032400	CG6770	67.3591	58.8263	72.315	80.7372	75.4467	63.3253	-0.0922521	0.904933	NO
2L	12046442	12046679	238	+	FlyBase	gene	FBgn0265800	lncRNA:CR44589	2.32273	1.4175	1.06346	0.832342	0	0	-0.297908	NA	NO
2L	12046711	12048918	2208	-	FlyBase	gene	FBgn0032401	Plzf	6.96818	2.12625	4.25383	3.32937	4.02383	8.86554	-0.285735	NA	NO
2L	12049418	12052049	2632	+	FlyBase	gene	FBgn0032402	CG14945	180.011	178.605	326.481	374.554	163.971	164.646	0.0701824	0.878164	NO
2L	12051755	12056042	4288	-	FlyBase	gene	FBgn0028425	JhI-21	678.236	689.614	525.347	500.238	447.651	681.38	0.182966	0.52491	NO
2L	12058304	12063184	4881	-	FlyBase	gene	FBgn0027505	Rab3-GAP	30.1954	36.1463	23.396	24.9703	31.1846	39.2617	0.230983	NA	NO
2L	12063457	12066775	3319	-	FlyBase	gene	FBgn0032405	firl	0	0.70875	0	0	0	1.26651	1.44518	NA	NO
2L	12076100	12077739	1640	+	FlyBase	gene	FBgn0032406	CG14947	0	2.835	0	0	0	0	1.41213	NA	NO
2L	12080805	12082074	1270	-	FlyBase	gene	FBgn0265801	lncRNA:CR44590	0	0.70875	0	0	0	0	0.611812	NA	NO
2L	12082995	12085827	2833	-	FlyBase	gene	FBgn0003145	prd	0	0.70875	0	0	0	0	0.611812	NA	NO
2L	12091822	12095250	3429	+	FlyBase	gene	FBgn0032407	Pex19	204.4	151.673	213.755	157.313	182.078	168.445	-0.331603	0.328384	NO
2L	12095176	12096511	1336	-	FlyBase	gene	FBgn0032408	CG6712	37.1636	30.4763	54.2363	31.629	55.3276	34.1956	-0.588529	NA	NO
2L	12096525	12097687	1163	+	FlyBase	gene	FBgn0028707	Mt2	4.64545	7.0875	7.44419	5.82639	10.0596	5.06602	-0.246943	NA	NO
2L	12097838	12100839	3002	+	FlyBase	gene	FBgn0032409	Ced-12	46.4545	47.4863	40.4113	34.9584	42.2502	31.6626	-0.190162	NA	NO
2L	12100765	12103285	2521	-	FlyBase	gene	FBgn0029137	Patsas	3.48409	0.70875	7.44419	1.66468	9.05361	1.26651	-2.42028	NA	NO
2L	12103751	12107170	3420	+	FlyBase	gene	FBgn0027081	ThrRS	330.989	328.151	367.956	332.937	374.216	338.157	-0.100758	0.768049	NO
2L	12107221	12109116	1896	-	FlyBase	gene	FBgn0015797	Rab6	204.4	201.994	186.105	191.439	181.072	210.24	0.0779881	0.870711	NO
2L	12114360	12129896	15537	+	FlyBase	gene	FBgn0032414	CG17211	1.16136	0.70875	1.06346	0	0	0	-1.12541	NA	NO
2L	12142780	12170508	27729	+	FlyBase	gene	FBgn0051760	CG31760	0	1.4175	1.06346	0.832342	0	1.26651	1.76599	NA	NO
2L	12161767	12162605	839	+	FlyBase	gene	FBgn0051861	CG31861	2.32273	0	0	0	0	0	-1.49437	NA	NO
2L	12171204	12172586	1383	-	FlyBase	gene	FBgn0032420	CG6583	5.80682	4.96125	0	3.32937	4.02383	3.79952	0.768928	NA	NO
2L	12172981	12174091	1111	+	FlyBase	gene	FBgn0032421	crok	17.4204	15.5925	12.7615	14.9822	13.0774	10.132	-0.0915292	NA	NO
2L	12175004	12313438	138435	+	FlyBase	gene	FBgn0000114	bru1	2.32273	2.12625	1.06346	0.832342	0	1.26651	0.658757	NA	NO
2L	12207709	12210110	2402	+	FlyBase	gene	FBgn0051759	CG31759	4.64545	5.67	8.50765	10.8204	2.01191	2.53301	0.322346	NA	NO
2L	12344219	12397528	53310	+	FlyBase	gene	FBgn0262475	bru2	8.12954	8.505	3.19037	6.65874	1.00596	5.06602	0.985611	NA	NO
2L	12356441	12357906	1466	+	FlyBase	gene	FBgn0032424	CG17010	0	0.70875	0	1.66468	0	0	1.78325	NA	NO
2L	12403270	12423439	20170	-	FlyBase	gene	FBgn0043841	vir-1	2402.86	2211.3	2054.6	1671.34	1834.86	1695.85	-0.177216	0.300008	NO
2L	12424904	12426440	1537	+	FlyBase	gene	FBgn0032428	CG6405	0	0.70875	5.31728	0.832342	0	2.53301	0.984374	NA	NO
2L	12426631	12427709	1079	-	FlyBase	gene	FBgn0032429	CG5446	55.7454	78.6713	66.9977	50.7729	70.4169	41.7947	-0.205378	0.796073	NO
2L	12428028	12430021	1994	+	FlyBase	gene	FBgn0032430	CG6388	51.1	63.0788	71.2516	59.0963	54.3216	44.3277	-0.0833884	0.928705	NO
2L	12429827	12430892	1066	-	FlyBase	gene	FBgn0032431	CG5435	5.80682	6.37875	5.31728	7.49108	4.02383	5.06602	0.320412	NA	NO
2L	12431075	12434665	3591	-	FlyBase	gene	FBgn0265298	SC35	166.075	129.701	242.468	195.6	217.287	168.445	-0.343868	0.283587	NO
2L	12433025	12433180	156	-	FlyBase	gene	FBgn0263469	snoRNA:SC35-b	2.32273	0	0	0	0	0	-1.49437	NA	NO
2L	12434452	12441279	6828	+	FlyBase	gene	FBgn0020443	eRF3	121.943	123.323	110.599	75.7431	104.619	98.7874	-0.200694	0.707675	NO
2L	12441401	12445924	4524	-	FlyBase	gene	FBgn0032433	Oatp33Ea	0	1.4175	0	0	0	0	1.00525	NA	NO
2L	12446080	12448132	2053	-	FlyBase	gene	FBgn0032434	CG5421	0	0.70875	0	0.832342	0	0	1.41046	NA	NO
2L	12451945	12453242	1298	-	FlyBase	gene	FBgn0032436	CG5418	0	0	0	0.832342	0	0	0.633601	NA	NO
2L	12455540	12546611	91072	-	FlyBase	gene	FBgn0259176	bun	412.284	981.619	394.542	1097.86	323.918	1256.37	1.55877	2.59784e-22	UP
2L	12460004	12460100	97	-	FlyBase	gene	FBgn0262203	mir-967	0	0	0	2.49703	0	1.26651	2.04452	NA	NO
2L	12496616	12497333	718	-	FlyBase	gene	FBgn0051858	t-cup	0	0	0	0	0	1.26651	0.684276	NA	NO
2L	12507939	12508504	566	+	FlyBase	gene	FBgn0262353	CG43051	0	4.96125	2.12691	6.65874	2.01191	8.86554	2.52274	NA	NO
2L	12543176	12544343	1168	+	FlyBase	gene	FBgn0261709	lncRNA:CR42746	0	1.4175	0	1.66468	0	0	2.1185	NA	NO
2L	12570672	12571157	486	-	FlyBase	gene	FBgn0265809	lncRNA:CR44598	0	2.835	0	0	0	0	1.41213	NA	NO
2L	12571160	12571606	447	-	FlyBase	gene	FBgn0265808	lncRNA:CR44597	3.48409	0	0	0	0	0	-1.56077	NA	NO
2L	12582402	12583550	1149	+	FlyBase	gene	FBgn0265806	lncRNA:CR44595	2.32273	0	0	0	0	0	-1.49437	NA	NO
2L	12587625	12628135	40511	+	FlyBase	gene	FBgn0085424	nub	1.16136	2.835	0	0	0	0	0.464905	NA	NO
2L	12657165	12686306	29142	+	FlyBase	gene	FBgn0004394	pdm2	1.16136	1.4175	1.06346	0	2.01191	0	-1.88385	NA	NO
2L	12667248	12669714	2467	-	FlyBase	gene	FBgn0032442	Nepl7	1.16136	0	0	0	0	0	-1.16466	NA	NO
2L	12690336	12692934	2599	-	FlyBase	gene	FBgn0032444	CCT4	303.116	296.258	341.369	233.056	312.852	260.9	-0.281176	0.339833	NO
2L	12692993	12693939	947	+	FlyBase	gene	FBgn0032445	CG6153	34.8409	34.02	26.5864	25.8026	40.2383	27.8631	-0.199686	NA	NO
2L	12693872	12694988	1117	-	FlyBase	gene	FBgn0032446	IFT43	3.48409	6.37875	3.19037	3.32937	5.02978	2.53301	0.0158601	NA	NO
2L	12695033	12698917	3885	+	FlyBase	gene	FBgn0032447	PICK1	3.48409	2.12625	3.19037	4.99405	4.02383	5.06602	0.110844	NA	NO
2L	12698918	12700746	1829	-	FlyBase	gene	FBgn0032449	CG17036	0	1.4175	0	0	0	0	1.00525	NA	NO
2L	12700949	12704451	3503	-	FlyBase	gene	FBgn0032450	CG5776	8.12954	6.37875	9.57111	5.82639	4.02383	2.53301	-0.568924	NA	NO
2L	12704725	12706683	1959	+	FlyBase	gene	FBgn0032451	spict	33.6795	34.7288	32.9671	36.6231	39.2323	45.5942	0.13777	NA	NO
2L	12706799	12707711	913	-	FlyBase	gene	FBgn0032452	CG15484	0	0.70875	1.06346	0.832342	0	2.53301	1.80542	NA	NO
2L	12707661	12708680	1020	+	FlyBase	gene	FBgn0032453	CG6180	252.016	242.393	252.039	218.074	268.59	203.907	-0.218005	0.515201	NO
2L	12708792	12712952	4161	-	FlyBase	gene	FBgn0032454	CG5787	131.234	113.4	148.884	144.828	140.834	139.316	-0.0885868	0.872778	NO
2L	12713276	12721843	8568	-	FlyBase	gene	FBgn0032455	Pih1D1	29.0341	33.3113	42.5383	49.1082	47.2799	43.0612	0.0902102	NA	NO
2L	12719045	12766546	47502	+	FlyBase	gene	FBgn0032456	MRP	184.657	226.091	154.201	169.798	163.971	235.57	0.317916	0.342328	NO
2L	12724957	12725025	69	+	FlyBase	gene	FBgn0283550	mir-9382	0	0	0	0	0	1.26651	0.684276	NA	NO
2L	12767717	12768765	1049	-	FlyBase	gene	FBgn0267925	lncRNA:CR46206	0	0	0	0	1.00596	0	-1.09507	NA	NO
2L	12774054	12775252	1199	-	FlyBase	gene	FBgn0284416	lncRNA:TS9	2.32273	0	0	0	0	0	-1.49437	NA	NO
2L	12807643	12808340	698	-	FlyBase	gene	FBgn0264366	lncRNA:CR43818	3.48409	2.12625	0	0.832342	0	0	0.509291	NA	NO
2L	12817000	12822787	5788	-	FlyBase	gene	FBgn0015399	kek1	76.65	150.255	113.79	228.062	118.703	239.37	0.996052	9.15005e-05	UP
2L	12912530	12916774	4245	+	FlyBase	gene	FBgn0040508	ACXC	3.48409	1.4175	1.06346	0	0	0	-1.3245	NA	NO
2L	12916814	12921008	4195	+	FlyBase	gene	FBgn0040509	ACXB	3.48409	0	1.06346	0	0	0	-2.58423	NA	NO
2L	12931551	12932340	790	+	FlyBase	gene	FBgn0265072	lncRNA:CR44183	0	0	0	0	1.00596	1.26651	-0.229478	NA	NO
2L	12974322	12978607	4286	+	FlyBase	gene	FBgn0263598	Vha68-2	162.591	147.42	172.28	140.666	180.066	138.049	-0.270841	0.477406	NO
2L	12978786	12981293	2508	+	FlyBase	gene	FBgn0032464	Vha68-3	2.32273	2.835	2.12691	0	2.01191	1.26651	-1.19618	NA	NO
2L	12993757	13000635	6879	-	FlyBase	gene	FBgn0032465	Yip1d1	41.8091	53.865	73.3785	59.9286	59.3514	58.2593	0.0078321	0.994771	NO
2L	13000770	13004107	3338	-	FlyBase	gene	FBgn0265262	Vha68-1	5.80682	8.505	4.25383	8.32342	12.0715	11.3985	0.454129	NA	NO
2L	13004480	13013197	8718	+	FlyBase	gene	FBgn0021796	Tor	25.55	19.845	28.7133	29.132	26.1549	36.7287	0.0519313	NA	NO
2L	13013276	13019434	6159	-	FlyBase	gene	FBgn0032467	CG9934	27.8727	53.865	29.7768	39.1201	37.2204	34.1956	0.41375	NA	NO
2L	13019575	13021312	1738	-	FlyBase	gene	FBgn0028965	A16	37.1636	34.02	52.1094	36.6231	34.2025	22.7971	-0.401492	NA	NO
2L	13021868	13060140	38273	-	FlyBase	gene	FBgn0262160	CG9932	253.177	608.816	226.516	541.022	187.108	706.71	1.47571	1.97145e-15	UP
2L	13089803	13090559	757	+	FlyBase	gene	FBgn0265086	lncRNA:CR44197	4.64545	4.2525	4.25383	9.15576	5.02978	7.59903	0.537228	NA	NO
2L	13096994	13097298	305	+	FlyBase	gene	FBgn0267003	lncRNA:CR45447	1.16136	0	0	0	2.01191	0	-2.27299	NA	NO
2L	13104719	13105263	545	+	FlyBase	gene	FBgn0267017	lncRNA:CR45461	1.16136	0.70875	1.06346	1.66468	0	2.53301	1.21997	NA	NO
2L	13106807	13109468	2662	+	FlyBase	gene	FBgn0032470	Ttc30	9.29091	7.0875	3.19037	7.49108	3.01787	6.33253	0.583739	NA	NO
2L	13130591	13134804	4214	+	FlyBase	gene	FBgn0032471	CG5122	0	1.4175	0	0	0	0	1.00525	NA	NO
2L	13142445	13142903	459	-	FlyBase	gene	FBgn0032472	CG9928	2.32273	0	1.06346	0	0	0	-2.33453	NA	NO
2L	13160527	13163153	2627	+	FlyBase	gene	FBgn0032473	kmg	3.48409	4.2525	9.57111	12.4851	15.0893	5.06602	-0.294171	NA	NO
2L	13163209	13166072	2864	-	FlyBase	gene	FBgn0032474	DnaJ-H	19.7432	23.3888	20.2057	30.7967	25.1489	20.2641	0.18929	NA	NO
2L	13165564	13169551	3988	+	FlyBase	gene	FBgn0024291	Sirt1	76.65	65.205	45.7286	49.9405	68.405	68.3913	-0.0409673	0.964472	NO
2L	13169649	13176785	7137	-	FlyBase	gene	FBgn0032475	Sfmbt	75.4886	89.3025	93.5842	81.5695	89.5301	97.5209	0.0544776	0.94158	NO
2L	13174227	13175365	1139	+	FlyBase	gene	FBgn0267989	asRNA:CR46256	0	0	3.19037	1.66468	1.00596	1.26651	-0.451815	NA	NO
2L	13176423	13176888	466	+	FlyBase	gene	FBgn0264546	CG43925	1.16136	0	1.06346	0	0	2.53301	-1.34835	NA	NO
2L	13177150	13178978	1829	+	FlyBase	gene	FBgn0032476	CG5439	49.9386	40.3988	42.5383	49.9405	40.2383	46.8607	0.045525	0.966095	NO
2L	13179247	13183495	4249	+	FlyBase	gene	FBgn0032477	CG5287	55.7454	43.2338	60.617	48.2758	66.3931	35.4622	-0.523778	0.387538	NO
2L	13180398	13182596	2199	-	FlyBase	gene	FBgn0051849	CG31849	2.32273	2.835	7.44419	1.66468	2.01191	3.79952	-0.336151	NA	NO
2L	13183450	13184875	1426	+	FlyBase	gene	FBgn0032478	CG5458	4.64545	5.67	8.50765	5.82639	3.01787	8.86554	0.386547	NA	NO
2L	13183849	13191979	8131	-	FlyBase	gene	FBgn0032479	CG16974	137.041	126.866	135.059	148.989	149.887	158.313	0.0366159	0.955239	NO
2L	13192201	13197281	5081	+	FlyBase	gene	FBgn0032480	Edem2	49.9386	80.7975	62.7439	71.5814	59.3514	73.4573	0.396226	0.484513	NO
2L	13197102	13203295	6194	-	FlyBase	gene	FBgn0032481	CG16972	31.3568	36.1463	24.4595	31.629	34.2025	30.3961	0.136815	NA	NO
2L	13203762	13210828	7067	+	FlyBase	gene	FBgn0032482	Pect	529.582	623.7	493.444	565.16	443.627	624.387	0.306588	0.142415	NO
2L	13210773	13211814	1042	-	FlyBase	gene	FBgn0032483	CG15482	15.0977	10.6313	27.6499	19.1439	10.0596	17.7311	-0.105481	NA	NO
2L	13211925	13212116	192	-	FlyBase	gene	FBgn0004191	snRNA:U2:34ABa	34.8409	29.0588	41.4748	39.1201	53.3157	51.9267	-0.125383	NA	NO
2L	13212335	13215350	3016	-	FlyBase	gene	FBgn0032484	kek4	1.16136	0	0	0	0	1.26651	-0.301169	NA	NO
2L	13215839	13216030	192	+	FlyBase	gene	FBgn0004192	snRNA:U2:34ABb	12.775	7.79625	4.25383	3.32937	5.02978	2.53301	-0.677192	NA	NO
2L	13216290	13219923	3634	-	FlyBase	gene	FBgn0032485	CG9426	34.8409	42.525	26.5864	30.7967	34.2025	29.1296	0.0957217	NA	NO
2L	13219979	13221398	1420	+	FlyBase	gene	FBgn0032486	mRF1	4.64545	6.37875	4.25383	9.15576	9.05361	3.79952	0.135213	NA	NO
2L	13221397	13222429	1033	-	FlyBase	gene	FBgn0032487	Ski6	17.4204	9.21375	19.1422	21.6409	16.0953	16.4646	-0.221883	NA	NO
2L	13222587	13224545	1959	+	FlyBase	gene	FBgn0032488	CG16812	40.6477	35.4375	44.6652	42.4494	56.3336	50.6602	-0.141011	0.877803	NO
2L	13224620	13225275	656	-	FlyBase	gene	FBgn0032489	CG15480	1.16136	0	0	0.832342	0	0	-0.120072	NA	NO
2L	13227529	13228521	993	+	FlyBase	gene	FBgn0032490	CG16813	1.16136	0	0	0	0	1.26651	-0.301169	NA	NO
2L	13232039	13233058	1020	+	FlyBase	gene	FBgn0032492	Prosalpha6T	0	0.70875	0	0	0	0	0.611812	NA	NO
2L	13236494	13239297	2804	+	FlyBase	gene	FBgn0027586	CG5867	0	0	0	0.832342	0	0	0.633601	NA	NO
2L	13239989	13241773	1785	+	FlyBase	gene	FBgn0032494	CG5945	0	0	0	0	0	1.26651	0.684276	NA	NO
2L	13241807	13244724	2918	+	FlyBase	gene	FBgn0266869	asRNA:CR45330	1.16136	0	0	2.49703	0	0	0.338426	NA	NO
2L	13244370	13244561	192	-	FlyBase	gene	FBgn0041720	snRNA:U2:34ABc	1.16136	0	0	0	0	0	-1.16466	NA	NO
2L	13244848	13244974	127	+	FlyBase	gene	FBgn0003935	snRNA:U5:34A	2.32273	0.70875	3.19037	0	0	1.26651	-1.40686	NA	NO
2L	13246232	13250189	3958	+	FlyBase	gene	FBgn0032495	CG16820	2.32273	0	0	4.16171	0	0	0.278753	NA	NO
2L	13251509	13257426	5918	+	FlyBase	gene	FBgn0284244	l(2)k05911	1.16136	0.70875	0	0	0	1.26651	0.658385	NA	NO
2L	13261008	13284043	23036	+	FlyBase	gene	FBgn0264894	CG44085	12.775	16.3013	12.7615	17.4792	12.0715	22.7971	0.573238	NA	NO
2L	13283912	13286462	2551	-	FlyBase	gene	FBgn0028406	Drep4	12.775	12.7575	8.50765	5.82639	10.0596	13.9316	-0.0107249	NA	NO
2L	13284927	13286538	1612	+	FlyBase	gene	FBgn0264892	asRNA:CR44083	4.64545	0.70875	0	0.832342	0	1.26651	0.79976	NA	NO
2L	13286777	13289556	2780	+	FlyBase	gene	FBgn0032499	Uvrag	12.775	28.35	9.57111	21.6409	23.137	22.7971	0.753707	NA	NO
2L	13288302	13289021	720	-	FlyBase	gene	FBgn0266307	asRNA:CR44972	0	2.12625	0	0	2.01191	1.26651	0.851049	NA	NO
2L	13289997	13301668	11672	+	FlyBase	gene	FBgn0051729	CG31729	39.4863	45.36	30.8402	62.4257	39.2323	73.4573	0.708091	0.23403	NO
2L	13301814	13331121	29308	-	FlyBase	gene	FBgn0264308	CG43778	4.64545	0	0	1.66468	0	1.26651	1.15436	NA	NO
2L	13347773	13349020	1248	+	FlyBase	gene	FBgn0032505	CG16826	0	1.4175	0	0	0	0	1.00525	NA	NO
2L	13349823	13355073	5251	-	FlyBase	gene	FBgn0032506	CG9395	3.48409	0	1.06346	0	0	0	-2.58423	NA	NO
2L	13359901	13361565	1665	-	FlyBase	gene	FBgn0032507	CG9377	2.32273	0	0	0	0	0	-1.49437	NA	NO
2L	13363308	13366189	2882	-	FlyBase	gene	FBgn0022069	Nnp-1	83.6181	87.1763	80.8227	90.7253	93.5539	97.5209	0.0957159	0.887981	NO
2L	13366447	13367410	964	+	FlyBase	gene	FBgn0032509	CG6523	177.689	143.168	161.645	151.486	126.751	110.186	-0.202771	0.646069	NO
2L	13367617	13369021	1405	+	FlyBase	gene	FBgn0051852	Tap42	83.6181	82.215	80.8227	86.5636	92.548	65.8583	-0.131823	0.848639	NO
2L	13369204	13370329	1126	+	FlyBase	gene	FBgn0051855	CG31855	81.2954	55.2825	68.0612	49.1082	80.4765	31.6626	-0.768808	0.124061	NO
2L	13370103	13371110	1008	-	FlyBase	gene	FBgn0032511	ND-B22	272.92	243.81	329.671	237.218	301.787	220.372	-0.362866	0.178426	NO
2L	13371427	13373890	2464	-	FlyBase	gene	FBgn0032512	Bdp1	44.1318	39.69	39.3479	29.9643	39.2323	41.7947	-0.152039	NA	NO
2L	13374019	13376404	2386	+	FlyBase	gene	FBgn0032513	CG6565	24.3886	24.8063	35.0941	27.4673	33.1966	25.3301	-0.241023	NA	NO
2L	13376455	13378538	2084	-	FlyBase	gene	FBgn0032514	CG9302	478.482	534.398	449.842	417.003	626.711	379.952	-0.219505	0.477266	NO
2L	13378902	13382382	3481	+	FlyBase	gene	FBgn0025724	beta'COP	317.052	311.141	299.895	263.02	351.079	305.228	-0.138552	0.679779	NO
2L	13382652	13385671	3020	+	FlyBase	gene	FBgn0032515	loqs	8.12954	4.96125	14.8884	7.49108	17.1013	11.3985	-0.763982	NA	NO
2L	13384822	13385403	582	-	FlyBase	gene	FBgn0265810	asRNA:CR44599	2.32273	2.835	1.06346	3.32937	1.00596	0	0.115766	NA	NO
2L	13385848	13387312	1465	-	FlyBase	gene	FBgn0032516	Ing5	68.5204	56.7	62.7439	72.4138	67.3991	50.6602	-0.153298	0.84082	NO
2L	13387571	13393959	6389	+	FlyBase	gene	FBgn0032517	CG7099	16.2591	8.505	6.38074	10.8204	11.0655	6.33253	-0.342196	NA	NO
2L	13393687	13395131	1445	-	FlyBase	gene	FBgn0032518	RpL24	3323.82	2443.06	4631.35	3226.99	3900.09	2874.97	-0.468697	1.95923e-05	NO
2L	13396392	13398664	2273	-	FlyBase	gene	FBgn0032520	CG10859	0	0	3.19037	0	0	1.26651	-0.782673	NA	NO
2L	13398858	13399831	974	-	FlyBase	gene	FBgn0265811	asRNA:CR44600	1.16136	0	0	0.832342	0	1.26651	0.965874	NA	NO
2L	13398991	13411047	12057	+	FlyBase	gene	FBgn0032521	CG7110	19.7432	29.7675	31.9037	24.9703	34.2025	21.5306	-0.144379	NA	NO
2L	13411141	13411631	491	-	FlyBase	gene	FBgn0003983	Vm34Ca	0	2.835	0	0	0	0	1.41213	NA	NO
2L	13412519	13413716	1198	+	FlyBase	gene	FBgn0032522	CG16848	1.16136	0	0	0	0	0	-1.16466	NA	NO
2L	13415431	13500427	84997	+	FlyBase	gene	FBgn0263354	CG42784	2.32273	0	0	0	1.00596	1.26651	-1.46768	NA	NO
2L	13415431	13420645	5215	+	FlyBase	gene	FBgn0264432	CG43850	3.48409	0	0	0	0	0	-1.56077	NA	NO
2L	13435622	13439930	4309	+	FlyBase	gene	FBgn0026760	Tehao	0	1.4175	0	0.832342	0	0	1.76663	NA	NO
2L	13437895	13442410	4516	-	FlyBase	gene	FBgn0267243	asRNA:CR45683	4.64545	1.4175	2.12691	0.832342	2.01191	5.06602	-0.554889	NA	NO
2L	13444103	13445651	1549	-	FlyBase	gene	FBgn0032524	Hacd2	10.4523	6.37875	12.7615	8.32342	13.0774	5.06602	-0.879753	NA	NO
2L	13447538	13449497	1960	-	FlyBase	gene	FBgn0032525	Hsp60D	1.16136	0.70875	0	0	0	0	-0.257332	NA	NO
2L	13457497	13458073	577	+	FlyBase	gene	FBgn0261991	CG42809	0	0	0	0	0	1.26651	0.684276	NA	NO
2L	13458290	13458605	316	-	FlyBase	gene	FBgn0267244	lncRNA:CR45684	0	0	0	0	1.00596	0	-1.09507	NA	NO
2L	13500624	13549328	48705	-	FlyBase	gene	FBgn0023407	B4	48.7773	78.6713	71.2516	98.2164	75.4467	89.9219	0.465705	0.342328	NO
2L	13527841	13528537	697	+	FlyBase	gene	FBgn0053640	CG33640	0	2.835	0	1.66468	0	3.79952	3.74206	NA	NO
2L	13529042	13529821	780	+	FlyBase	gene	FBgn0053641	CG33641	1.16136	0.70875	1.06346	1.66468	0	1.26651	0.882666	NA	NO
2L	13531074	13531662	589	+	FlyBase	gene	FBgn0053643	CG33643	1.16136	0	0	0	0	0	-1.16466	NA	NO
2L	13532824	13533454	631	+	FlyBase	gene	FBgn0053645	CG33645	0	1.4175	0	0	0	0	1.00525	NA	NO
2L	13535291	13535778	488	-	FlyBase	gene	FBgn0028943	CG15638	1.16136	0	0	0	0	0	-1.16466	NA	NO
2L	13541638	13542576	939	-	FlyBase	gene	FBgn0032530	CG9263	0	0	0	3.32937	1.00596	1.26651	1.30998	NA	NO
2L	13550139	13639411	89273	+	FlyBase	gene	FBgn0259984	kuz	212.529	540.776	243.531	724.97	144.858	838.427	1.81254	5.76767e-06	UP
2L	13582569	13583033	465	+	FlyBase	gene	FBgn0266308	lncRNA:CR44973	0	0	0	0.832342	0	0	0.633601	NA	NO
2L	13595503	13597186	1684	-	FlyBase	gene	FBgn0028513	CG9254	2.32273	0	2.12691	4.16171	1.00596	0	-1.66385	NA	NO
2L	13632676	13633166	491	-	FlyBase	gene	FBgn0263329	lncRNA:CR43410	0	0.70875	0	0	0	2.53301	1.84143	NA	NO
2L	13639447	13642602	3156	-	FlyBase	gene	FBgn0028546	ics	90.5863	74.4188	85.0765	62.4257	65.3872	62.0588	-0.273427	0.646854	NO
2L	13642821	13643230	410	+	FlyBase	gene	FBgn0265939	lncRNA:CR44726	1.16136	0	0	0	0	0	-1.16466	NA	NO
2L	13665525	13672967	7443	+	FlyBase	gene	FBgn0028527	CG18507	2.32273	0.70875	2.12691	0.832342	0	2.53301	-0.0616163	NA	NO
2L	13676860	13717320	40461	-	FlyBase	gene	FBgn0051814	DIP-kappa	0	4.96125	1.06346	1.66468	0	1.26651	2.68285	NA	NO
2L	13708215	13710583	2369	+	FlyBase	gene	FBgn0028848	Gpo3	2.32273	0	0	0	0	0	-1.49437	NA	NO
2L	13722161	13723642	1482	-	FlyBase	gene	FBgn0028847	CG9014	1.16136	0	0	0	0	0	-1.16466	NA	NO
2L	13746952	13773905	26954	+	FlyBase	gene	FBgn0028541	TM9SF4	160.268	111.274	96.7745	91.5576	122.727	125.384	-0.198255	0.698905	NO
2L	13773997	13774355	359	+	FlyBase	gene	FBgn0263206	CG43376	2.32273	0	0	0.832342	1.00596	0	-1.72023	NA	NO
2L	13774340	13780165	5826	-	FlyBase	gene	FBgn0028540	CG9008	3.48409	1.4175	4.25383	2.49703	0	2.53301	0.124208	NA	NO
2L	13780689	13782611	1923	+	FlyBase	gene	FBgn0024846	p38b	88.2636	73.0013	78.6958	61.5933	82.4884	77.2568	-0.241652	0.685716	NO
2L	13782231	13784338	2108	-	FlyBase	gene	FBgn0028932	CG16890	16.2591	13.4663	24.4595	20.8086	14.0834	24.0636	0.0792699	NA	NO
2L	13784084	13790562	6479	+	FlyBase	gene	FBgn0028539	Eato	29.0341	24.8063	20.2057	30.7967	26.1549	17.7311	-0.050205	NA	NO
2L	13784713	13785423	711	-	FlyBase	gene	FBgn0266141	asRNA:CR44847	0	0.70875	2.12691	0	0	0	-0.368569	NA	NO
2L	13790959	13793264	2306	+	FlyBase	gene	FBgn0028931	CG16863	5.80682	7.79625	6.38074	3.32937	10.0596	13.9316	0.0324849	NA	NO
2L	13793521	13799674	6154	+	FlyBase	gene	FBgn0028538	Sec71	13.9364	27.6413	27.6499	31.629	29.1727	16.4646	0.124637	NA	NO
2L	13803626	13809994	6369	+	FlyBase	gene	FBgn0027844	CAH1	3.48409	0	2.12691	4.16171	3.01787	6.33253	-0.284369	NA	NO
2L	13808360	13811474	3115	-	FlyBase	gene	FBgn0028658	Adat1	8.12954	6.37875	4.25383	6.65874	8.04765	1.26651	-0.607315	NA	NO
2L	13811522	13813316	1795	+	FlyBase	gene	FBgn0028919	CG16865	25.55	7.0875	10.6346	16.6468	14.0834	11.3985	-0.503168	NA	NO
2L	13812700	13813256	557	-	FlyBase	gene	FBgn0032533	CG16888	9.29091	12.0488	12.7615	17.4792	13.0774	10.132	0.165663	NA	NO
2L	13813816	13819824	6009	+	FlyBase	gene	FBgn0001965	Sos	52.2613	61.6613	47.8555	68.2521	59.3514	54.4597	0.212767	0.775751	NO
2L	13821248	13823979	2732	+	FlyBase	gene	FBgn0000153	b	2.32273	6.37875	4.25383	7.49108	3.01787	3.79952	0.872863	NA	NO
2L	13823980	13827772	3793	-	FlyBase	gene	FBgn0004406	tam	29.0341	20.5538	23.396	36.6231	34.2025	30.3961	-0.00408603	NA	NO
2L	13827941	13829741	1801	-	FlyBase	gene	FBgn0001961	Arpc1	700.302	850.5	990.078	939.714	1147.8	1096.79	0.0447519	0.88713	NO
2L	13829837	13831576	1740	+	FlyBase	gene	FBgn0015271	Orc5	20.9045	14.175	27.6499	19.1439	23.137	15.1981	-0.564445	NA	NO
2L	13833337	13834306	970	+	FlyBase	gene	FBgn0026373	RpII33	54.5841	49.6125	73.3785	73.2461	73.4348	67.1248	-0.0882741	0.91259	NO
2L	13834250	13835072	823	-	FlyBase	gene	FBgn0260407	mRpS23	34.8409	28.35	48.919	26.6349	39.2323	30.3961	-0.518201	NA	NO
2L	13835564	13898712	63149	+	FlyBase	gene	FBgn0028509	CenG1A	18.5818	31.8938	21.2691	31.629	18.1072	27.8631	0.657778	NA	NO
2L	13839262	13841520	2259	-	FlyBase	gene	FBgn0053307	CG33307	148.654	116.944	215.882	149.822	170.007	113.985	-0.482705	0.132923	NO
2L	13842888	13843742	855	-	FlyBase	gene	FBgn0053306	CG33306	0	0	0	0	1.00596	1.26651	-0.229478	NA	NO
2L	13843915	13845325	1411	-	FlyBase	gene	FBgn0028920	CG8997	0	0.70875	0	0	0	0	0.611812	NA	NO
2L	13846752	13847799	1048	+	FlyBase	gene	FBgn0028534	CG7916	0	0	0	1.66468	2.01191	0	-0.462895	NA	NO
2L	13865992	13866690	699	-	FlyBase	gene	FBgn0266142	lncRNA:CR44848	0	0.70875	0	0	0	0	0.611812	NA	NO
2L	13898828	13904661	5834	-	FlyBase	gene	FBgn0019890	Smg5	60.3909	98.5163	69.1247	89.0606	52.3097	107.653	0.699191	0.103311	NO
2L	13905645	13909212	3568	+	FlyBase	gene	FBgn0012037	Ance	12.775	2.12625	1.06346	4.16171	4.02383	8.86554	0.116265	NA	NO
2L	13912083	13912652	570	+	FlyBase	gene	FBgn0025115	Acyp	0	0.70875	0	0	0	0	0.611812	NA	NO
2L	13914725	13956188	41464	+	FlyBase	gene	FBgn0032536	Ance-3	4.64545	0.70875	0	0.832342	0	1.26651	0.79976	NA	NO
2L	13920707	13923553	2847	-	FlyBase	gene	FBgn0028938	Vajk1	1.16136	2.835	0	0	0	2.53301	1.69873	NA	NO
2L	13944756	13947476	2721	-	FlyBase	gene	FBgn0028544	Vajk3	1.16136	0	0	0	0	0	-1.16466	NA	NO
2L	13957539	13963381	5843	+	FlyBase	gene	FBgn0261514	NimA	1.16136	0.70875	0	0	0	0	-0.257332	NA	NO
2L	13963507	13965088	1582	+	FlyBase	gene	FBgn0027929	NimB1	0	4.2525	0	0	0	0	1.51249	NA	NO
2L	13965012	13967018	2007	-	FlyBase	gene	FBgn0028543	NimB2	0	0	3.19037	1.66468	1.00596	2.53301	-0.0900402	NA	NO
2L	13967464	13967985	522	-	FlyBase	gene	FBgn0054003	NimB3	0	0.70875	0	0.832342	0	0	1.41046	NA	NO
2L	13968280	13969976	1697	-	FlyBase	gene	FBgn0028542	NimB4	2.32273	16.3013	2.12691	1.66468	6.03574	7.59903	0.996192	NA	NO
2L	13970177	13972173	1997	+	FlyBase	gene	FBgn0028936	NimB5	2.32273	0	0	1.66468	0	0	0.059769	NA	NO
2L	13972096	13972947	852	-	FlyBase	gene	FBgn0028430	He	4.64545	3.54375	3.19037	1.66468	3.01787	1.26651	-0.819939	NA	NO
2L	13977302	13979569	2268	+	FlyBase	gene	FBgn0028940	Cyp28a5	1.16136	1.4175	1.06346	0	0	0	-0.785828	NA	NO
2L	13980126	13983269	3144	+	FlyBase	gene	FBgn0028939	NimC2	3.48409	0	0	0	0	0	-1.56077	NA	NO
2L	13982743	14001248	18506	-	FlyBase	gene	FBgn0003255	rk	1.16136	0	0	0	0	0	-1.16466	NA	NO
2L	14013004	14019328	6325	+	FlyBase	gene	FBgn0027348	bgm	1.16136	1.4175	1.06346	2.49703	5.02978	1.26651	-0.169711	NA	NO
2L	14019357	14020208	852	-	FlyBase	gene	FBgn0001967	NimC3	1.16136	0	0	0	0	0	-1.16466	NA	NO
2L	14019395	14020325	931	+	FlyBase	gene	FBgn0266143	asRNA:CR44849	0	0.70875	0	0	0	0	0.611812	NA	NO
2L	14021583	14022033	451	-	FlyBase	gene	FBgn0266892	lncRNA:CR45352	0	0.70875	0	0	1.00596	1.26651	0.604174	NA	NO
2L	14027001	14029368	2368	+	FlyBase	gene	FBgn0286723	hll	1.16136	0	0	0	0	0	-1.16466	NA	NO
2L	14032006	14038306	6301	-	FlyBase	gene	FBgn0266822	lncRNA:CR45284	0	0.70875	1.06346	0	0	0	-0.264594	NA	NO
2L	14040170	14094401	54232	+	FlyBase	gene	FBgn0028875	nAChRalpha5	3.48409	2.835	2.12691	0	0	1.26651	-0.472921	NA	NO
2L	14047582	14048863	1282	+	FlyBase	gene	FBgn0260011	NimC4	4.64545	3.54375	5.31728	5.82639	3.01787	8.86554	0.419992	NA	NO
2L	14104090	14160587	56498	+	FlyBase	gene	FBgn0283651	CG46301	9.29091	2.12625	2.12691	0.832342	2.01191	1.26651	-1.47497	NA	NO
2L	14108057	14109447	1391	-	FlyBase	gene	FBgn0028526	CG15293	0	0	0	0	0	2.53301	0.969897	NA	NO
2L	14109597	14110739	1143	-	FlyBase	gene	FBgn0051769	CG31769	4.64545	6.37875	4.25383	6.65874	7.04169	15.1981	0.753176	NA	NO
2L	14163508	14180686	17179	-	FlyBase	gene	FBgn0263038	CG43333	2.32273	0	1.06346	0	1.00596	0	-3.07375	NA	NO
2L	14184478	14234126	49649	-	FlyBase	gene	FBgn0016930	Dyrk2	54.5841	84.3413	34.0306	55.7669	28.1668	69.6578	0.869069	0.0863619	NO
2L	14234754	14235156	403	+	FlyBase	gene	FBgn0265940	lncRNA:CR44727	3.48409	0	0	0.832342	3.01787	0	-2.67115	NA	NO
2L	14263027	14328262	65236	+	FlyBase	gene	FBgn0261563	wb	24.3886	34.7288	14.8884	24.1379	12.0715	41.7947	0.979629	NA	NO
2L	14328429	14333860	5432	+	FlyBase	gene	FBgn0261529	ms(2)34Fe	0	0.70875	0	0	0	0	0.611812	NA	NO
2L	14334158	14345795	11638	+	FlyBase	gene	FBgn0028916	CG33090	8.12954	6.37875	8.50765	9.98811	8.04765	6.33253	-0.145233	NA	NO
2L	14345915	14346688	774	-	FlyBase	gene	FBgn0264253	Send2	2.32273	1.4175	0	0.832342	1.00596	2.53301	0.811313	NA	NO
2L	14347239	14348790	1552	-	FlyBase	gene	FBgn0028530	mTTF	19.7432	18.4275	29.7768	30.7967	16.0953	15.1981	-0.0403283	NA	NO
2L	14349070	14349799	730	+	FlyBase	gene	FBgn0266144	asRNA:CR44850	3.48409	0	0	0	0	0	-1.56077	NA	NO
2L	14352594	14355085	2492	-	FlyBase	gene	FBgn0261535	l(2)34Fd	6.96818	4.96125	12.7615	16.6468	18.1072	24.0636	0.153073	NA	NO
2L	14355145	14358764	3620	+	FlyBase	gene	FBgn0015791	Rab14	54.5841	92.1375	82.9496	68.2521	38.2263	91.1884	0.559149	0.329434	NO
2L	14355468	14356878	1411	-	FlyBase	gene	FBgn0266145	lncRNA:CR44851	1.16136	0.70875	0	3.32937	0	0	1.30561	NA	NO
2L	14359252	14361411	2160	+	FlyBase	gene	FBgn0001970	Pgant35A	12.775	26.9325	14.8884	15.8145	23.137	17.7311	0.259295	NA	NO
2L	14359285	14361303	2019	-	FlyBase	gene	FBgn0266428	asRNA:CR43463	2.32273	1.4175	3.19037	4.16171	3.01787	1.26651	-0.465037	NA	NO
2L	14362069	14366840	4772	+	FlyBase	gene	FBgn0015546	spel1	19.7432	13.4663	6.38074	9.15576	15.0893	7.59903	-0.36084	NA	NO
2L	14390628	14409549	18922	-	FlyBase	gene	FBgn0004858	elB	8.12954	12.0488	1.06346	14.9822	7.04169	13.9316	1.5209	NA	NO
2L	14416729	14417331	603	-	FlyBase	gene	FBgn0264810	Pburs	1.16136	0	0	0	0	0	-1.16466	NA	NO
2L	14428612	14430822	2211	-	FlyBase	gene	FBgn0265945	lncRNA:CR44732	2.32273	1.4175	0	0	1.00596	0	-1.07073	NA	NO
2L	14448409	14449009	601	-	FlyBase	gene	FBgn0267290	lncRNA:CR45726	0	0	0	0	1.00596	0	-1.09507	NA	NO
2L	14490859	14494019	3161	+	FlyBase	gene	FBgn0005771	noc	3.48409	2.12625	1.06346	0.832342	0	1.26651	0.405863	NA	NO
2L	14496997	14498116	1120	-	FlyBase	gene	FBgn0266841	lncRNA:CR45303	0	0	0	0	0	2.53301	0.969897	NA	NO
2L	14509913	14512083	2171	-	FlyBase	gene	FBgn0267257	lncRNA:CR45693	1.16136	0	1.06346	1.66468	0	0	-0.807245	NA	NO
2L	14524312	14525656	1345	+	FlyBase	gene	FBgn0053648	CG33648	1.16136	0	0	0	0	0	-1.16466	NA	NO
2L	14532484	14533471	988	-	FlyBase	gene	FBgn0266146	lncRNA:CR44852	0	0.70875	0	0	0	0	0.611812	NA	NO
2L	14547498	14549109	1612	-	FlyBase	gene	FBgn0250844	CG4218	1.16136	0	0	0	0	0	-1.16466	NA	NO
2L	14550395	14550960	566	-	FlyBase	gene	FBgn0266147	lncRNA:CR44853	0	0.70875	0	0	0	0	0.611812	NA	NO
2L	14557939	14558852	914	-	FlyBase	gene	FBgn0266148	lncRNA:CR44854	1.16136	0	0	0	0	0	-1.16466	NA	NO
2L	14599196	14689340	90145	-	FlyBase	gene	FBgn0003016	osp	17.4204	24.8063	11.698	14.1498	9.05361	35.4622	0.906092	NA	NO
2L	14615552	14618902	3351	+	FlyBase	gene	FBgn0000055	Adh	0	0	0	0.832342	0	0	0.633601	NA	NO
2L	14712471	14713298	828	+	FlyBase	gene	FBgn0028855	CG15282	1.16136	0	3.19037	1.66468	0	0	-1.31014	NA	NO
2L	14713750	14714526	777	+	FlyBase	gene	FBgn0085194	CG34165	9.29091	0	1.06346	3.32937	4.02383	5.06602	-0.735387	NA	NO
2L	14724617	14730177	5561	-	FlyBase	gene	FBgn0261571	CG42685	2.32273	1.4175	0	0	0	0	-0.271079	NA	NO
2L	14741161	14741840	680	-	FlyBase	gene	FBgn0260954	CG42586	3.48409	0	0	0	0	0	-1.56077	NA	NO
2L	14746807	14747080	274	-	FlyBase	gene	FBgn0267014	CR45458	2.32273	0.70875	0	0	0	0	-0.608896	NA	NO
2L	14760767	14761924	1158	+	FlyBase	gene	FBgn0028870	CG4691	0	0	2.12691	0	0	0	-1.54687	NA	NO
2L	14773814	14774981	1168	-	FlyBase	gene	FBgn0032549	CG4650	0	1.4175	0	1.66468	0	1.26651	2.86729	NA	NO
2L	14781715	14783110	1396	-	FlyBase	gene	FBgn0028867	CR15280	2.32273	0	0	0	0	0	-1.49437	NA	NO
2L	14794516	14796642	2127	-	FlyBase	gene	FBgn0028866	CG18420	1.16136	0	0	0.832342	0	1.26651	0.965874	NA	NO
2L	14840434	14842209	1776	-	FlyBase	gene	FBgn0264349	lncRNA:CR43805	2.32273	0	0	0	0	0	-1.49437	NA	NO
2L	14842358	14843108	751	+	FlyBase	gene	FBgn0261568	CG42682	0	1.4175	0	0	0	0	1.00525	NA	NO
2L	14844993	14851749	6757	-	FlyBase	gene	FBgn0028886	CG15279	0	2.835	1.06346	1.66468	0	1.26651	2.38462	NA	NO
2L	14874376	14876333	1958	-	FlyBase	gene	FBgn0032554	CG15278	0	0	2.12691	0	0	0	-1.54687	NA	NO
2L	14907489	14972300	64812	-	FlyBase	gene	FBgn0259213	side-II	4.64545	0.70875	0	0	4.02383	0	-2.56994	NA	NO
2L	14924590	14930565	5976	+	FlyBase	gene	FBgn0028887	CG3491	0	4.2525	0	0	0	0	1.51249	NA	NO
2L	14974468	14975001	534	+	FlyBase	gene	FBgn0266870	lncRNA:CR45331	2.32273	0	0	0	0	0	-1.49437	NA	NO
2L	14975747	14997559	21813	-	FlyBase	gene	FBgn0086711	mol	0	0	0	0	0	1.26651	0.684276	NA	NO
2L	15005733	15006607	875	+	FlyBase	gene	FBgn0040228	DCTN5-p25	10.4523	8.505	11.698	9.98811	22.131	7.59903	-0.67926	NA	NO
2L	15006583	15007431	849	-	FlyBase	gene	FBgn0261881	l(2)35Be	29.0341	31.8938	29.7768	24.1379	28.1668	22.7971	-0.151994	NA	NO
2L	15007813	15008538	726	+	FlyBase	gene	FBgn0028926	NC2beta	76.65	47.4863	82.9496	57.4316	181.072	170.978	-0.416053	0.359285	NO
2L	15008489	15009724	1236	-	FlyBase	gene	FBgn0283659	THG	6.96818	9.9225	10.6346	7.49108	11.0655	22.7971	0.368375	NA	NO
2L	15009939	15011764	1826	+	FlyBase	gene	FBgn0286027	Rnmt	13.9364	9.9225	9.57111	7.49108	16.0953	8.86554	-0.567871	NA	NO
2L	15016331	15034704	18374	+	FlyBase	gene	FBgn0260446	GABA-B-R1	2.32273	4.2525	0	1.66468	0	0	1.46737	NA	NO
2L	15026882	15029513	2632	+	FlyBase	gene	FBgn0053310	CG33310	0	0.70875	0	0	0	0	0.611812	NA	NO
2L	15030928	15031750	823	-	FlyBase	gene	FBgn0051832	CG31832	0	0	0	0	1.00596	0	-1.09507	NA	NO
2L	15035394	15037841	2448	+	FlyBase	gene	FBgn0041713	yellow-c	2.32273	4.2525	2.12691	7.49108	1.00596	8.86554	1.8917	NA	NO
2L	15036293	15038861	2569	-	FlyBase	gene	FBgn0001977	CIAPIN1	40.6477	36.1463	27.6499	24.9703	30.1787	26.5966	-0.166155	NA	NO
2L	15039488	15043334	3847	+	FlyBase	gene	FBgn0004837	Su(H)	10.4523	9.9225	10.6346	5.82639	8.04765	12.6651	-0.0914265	NA	NO
2L	15044963	15057862	12900	-	FlyBase	gene	FBgn0000317	ck	40.6477	49.6125	23.396	23.3056	34.2025	29.1296	0.0272129	NA	NO
2L	15058303	15059120	818	+	FlyBase	gene	FBgn0053679	CG33679	0	0	0	0	1.00596	0	-1.09507	NA	NO
2L	15058919	15060757	1839	-	FlyBase	gene	FBgn0010422	TfIIS	56.9068	66.6225	57.4266	59.9286	78.4646	65.8583	0.0125859	0.989561	NO
2L	15061656	15072133	10478	+	FlyBase	gene	FBgn0283440	solo	2.32273	0	0	0	0	0	-1.49437	NA	NO
2L	15061656	15074311	12656	+	FlyBase	gene	FBgn0283442	vas	0	0	1.06346	0	0	0	-1.13765	NA	NO
2L	15062931	15070316	7386	-	FlyBase	gene	FBgn0024183	vig	256.661	265.073	198.866	207.253	182.078	241.903	0.168114	0.660649	NO
2L	15074776	15096915	22140	+	FlyBase	gene	FBgn0028879	CG15270	3.48409	2.12625	0	0	0	0	-0.287624	NA	NO
2L	15109405	15113092	3688	+	FlyBase	gene	FBgn0028878	CG15269	2.32273	0	0	0	0	0	-1.49437	NA	NO
2L	15113480	15118069	4590	+	FlyBase	gene	FBgn0001978	stc	73.1659	66.6225	60.617	82.4019	67.3991	149.448	0.490658	0.351078	NO
2L	15119783	15120819	1037	+	FlyBase	gene	FBgn0264435	lncRNA:CR43853	0	0	0	0	0	1.26651	0.684276	NA	NO
2L	15128559	15128971	413	+	FlyBase	gene	FBgn0265917	CR44706	2.32273	2.12625	0	0	0	0	-0.0552361	NA	NO
2L	15159508	15160126	619	-	FlyBase	gene	FBgn0265996	lncRNA:CR44771	2.32273	0	0	0	0	0	-1.49437	NA	NO
2L	15161882	15200459	38578	-	FlyBase	gene	FBgn0028888	CG4168	8.12954	0.70875	0	0	0	1.26651	-0.564165	NA	NO
2L	15202259	15203967	1709	+	FlyBase	gene	FBgn0263089	lncRNA:CR43357	0	0.70875	1.06346	0	0	0	-0.264594	NA	NO
2L	15207850	15208768	919	+	FlyBase	gene	FBgn0265085	lncRNA:CR44196	1.16136	0	0	0	0	0	-1.16466	NA	NO
2L	15228728	15247714	18987	-	FlyBase	gene	FBgn0028516	ZnT35C	1.16136	0.70875	0	0	0	0	-0.257332	NA	NO
2L	15248879	15254715	5837	+	FlyBase	gene	FBgn0028862	dao	0	1.4175	0	1.66468	1.00596	0	1.51978	NA	NO
2L	15254819	15256304	1486	-	FlyBase	gene	FBgn0283467	Pol32	17.4204	11.34	13.8249	10.8204	17.1013	7.59903	-0.699041	NA	NO
2L	15256581	15257642	1062	+	FlyBase	gene	FBgn0259982	Uxt	16.2591	15.5925	23.396	27.4673	18.1072	30.3961	0.310453	NA	NO
2L	15257267	15264692	7426	-	FlyBase	gene	FBgn0045842	yuri	48.7773	65.9138	45.7286	71.5814	48.2859	62.0588	0.482478	0.40061	NO
2L	15265245	15272024	6780	-	FlyBase	gene	FBgn0261268	Cul3	73.1659	69.4575	61.6805	79.9048	64.3812	88.6554	0.251195	0.686835	NO
2L	15274181	15275091	911	-	FlyBase	gene	FBgn0086691	UK114	78.9727	46.0688	78.6958	46.6112	74.4408	51.9267	-0.686954	0.154996	NO
2L	15277797	15279497	1701	+	FlyBase	gene	FBgn0263765	lncRNA:CR43682	1.16136	0.70875	0	0	0	0	-0.257332	NA	NO
2L	15292468	15294136	1669	+	FlyBase	gene	FBgn0011239	ms(2)35Ci	2.32273	0.70875	0	1.66468	0	1.26651	1.52109	NA	NO
2L	15295636	15297699	2064	-	FlyBase	gene	FBgn0264264	lncRNA:CR43764	5.80682	0	0	0	0	0	-1.71281	NA	NO
2L	15333866	15336138	2273	+	FlyBase	gene	FBgn0001981	esg	0	0	0	0.832342	1.00596	0	-0.209196	NA	NO
2L	15360921	15361627	707	-	FlyBase	gene	FBgn0032563	CG15258	0	0.70875	0	0	0	0	0.611812	NA	NO
2L	15417929	15418361	433	-	FlyBase	gene	FBgn0266163	CG44869	0	0.70875	0	0	0	0	0.611812	NA	NO
2L	15423297	15425580	2284	-	FlyBase	gene	FBgn0001983	wor	0	1.4175	0	0	0	0	1.00525	NA	NO
2L	15433309	15435304	1996	+	FlyBase	gene	FBgn0028892	CG4161	1.16136	1.4175	1.06346	0	0	0	-0.785828	NA	NO
2L	15441601	15442314	714	+	FlyBase	gene	FBgn0266156	lncRNA:CR44862	0	0.70875	0	0	0	0	0.611812	NA	NO
2L	15476593	15478260	1668	-	FlyBase	gene	FBgn0003448	sna	3.48409	0	0	0	0	0	-1.56077	NA	NO
2L	15485697	15485951	255	-	FlyBase	gene	FBgn0266831	lncRNA:CR45293	1.16136	0	0	0	0	0	-1.16466	NA	NO
2L	15499127	15505018	5892	+	FlyBase	gene	FBgn0002524	lace	242.725	273.578	221.199	239.715	240.424	162.113	-0.0821725	0.869547	NO
2L	15522002	15523993	1992	+	FlyBase	gene	FBgn0264261	lncRNA:CR43761	0	1.4175	0	0	0	0	1.00525	NA	NO
2L	15552723	15583978	31256	+	FlyBase	gene	FBgn0028370	kek3	4.64545	2.835	0	1.66468	0	3.79952	2.09675	NA	NO
2L	15610171	15610746	576	+	FlyBase	gene	FBgn0266159	lncRNA:CR44865	2.32273	0	0	0	0	0	-1.49437	NA	NO
2L	15612494	15613335	842	-	FlyBase	gene	FBgn0028944	Semp1	0	0.70875	0	0	0	0	0.611812	NA	NO
2L	15613905	15614828	924	-	FlyBase	gene	FBgn0028949	CG15254	0	2.12625	0	0	0	0	1.24197	NA	NO
2L	15622068	15623558	1491	-	FlyBase	gene	FBgn0028946	Or35a	2.32273	0	0	0	0	0	-1.49437	NA	NO
2L	15628678	15629552	875	+	FlyBase	gene	FBgn0028945	CG7631	0	1.4175	0	0	0	0	1.00525	NA	NO
2L	15630002	15634987	4986	+	FlyBase	gene	FBgn0028518	CG18480	1.16136	2.835	0	0	0	0	0.464905	NA	NO
2L	15644183	15718272	74090	-	FlyBase	gene	FBgn0028863	CG4587	74.3272	84.3413	48.919	39.9524	47.2799	63.3253	0.107953	0.898662	NO
2L	15727581	15748150	20570	-	FlyBase	gene	FBgn0010382	CycE	55.7454	51.7388	30.8402	31.629	31.1846	50.6602	0.199405	NA	NO
2L	15746257	15747000	744	+	FlyBase	gene	FBgn0266309	lncRNA:CR44974	0	0.70875	0	1.66468	0	0	1.78325	NA	NO
2L	15749319	15751078	1760	-	FlyBase	gene	FBgn0001989	ND-B17	118.459	107.021	188.232	133.175	165.983	97.5209	-0.468666	0.202498	NO
2L	15752263	15755900	3638	+	FlyBase	gene	FBgn0001986	Mtr4	18.5818	20.5538	42.5383	29.9643	17.1013	15.1981	-0.190619	NA	NO
2L	15756002	15762758	6757	-	FlyBase	gene	FBgn0001987	Gli	3.48409	7.79625	7.44419	7.49108	8.04765	2.53301	-0.108679	NA	NO
2L	15764220	15766267	2048	+	FlyBase	gene	FBgn0028507	CG3793	29.0341	22.68	26.5864	17.4792	14.0834	21.5306	-0.143282	NA	NO
2L	15766133	15768349	2217	-	FlyBase	gene	FBgn0001990	wek	12.775	17.01	19.1422	18.3115	17.1013	8.86554	-0.171351	NA	NO
2L	15768630	15771159	2530	-	FlyBase	gene	FBgn0041627	Ku80	18.5818	14.175	14.8884	15.8145	13.0774	10.132	-0.219321	NA	NO
2L	15807181	15810319	3139	-	FlyBase	gene	FBgn0265813	lncRNA:CR44602	0	0.70875	0	0	0	0	0.611812	NA	NO
2L	15810571	15812141	1571	-	FlyBase	gene	FBgn0262150	CG42876	1.16136	0.70875	0	0	0	0	-0.257332	NA	NO
2L	15834569	15835658	1090	-	FlyBase	gene	FBgn0028900	CG18518	0	0	0	0.832342	0	0	0.633601	NA	NO
2L	15836725	15837444	720	-	FlyBase	gene	FBgn0051822	CR31822	0	1.4175	0	0	0	0	1.00525	NA	NO
2L	15846954	15847381	428	+	FlyBase	gene	FBgn0264263	lncRNA:CR43763	0	0.70875	0	0	0	0	0.611812	NA	NO
2L	15864929	15865461	533	-	FlyBase	gene	FBgn0261925	CG42792	0	0	0	0	0	1.26651	0.684276	NA	NO
2L	15888640	15893811	5172	-	FlyBase	gene	FBgn0041183	Tep1	2.32273	0.70875	0	0.832342	1.00596	2.53301	0.551156	NA	NO
2L	15900935	15902410	1476	-	FlyBase	gene	FBgn0051821	CG31821	1.16136	0	0	0	0	0	-1.16466	NA	NO
2L	15912558	15913109	552	+	FlyBase	gene	FBgn0266162	lncRNA:CR44868	0	0	0	0.832342	0	0	0.633601	NA	NO
2L	15923395	15926287	2893	+	FlyBase	gene	FBgn0028514	CG4793	132.395	99.225	97.838	90.7253	108.643	97.5209	-0.230215	0.652715	NO
2L	16002981	16003641	661	-	FlyBase	gene	FBgn0085196	CG34167	1.16136	0	0	0	0	0	-1.16466	NA	NO
2L	16006300	16006713	414	+	FlyBase	gene	FBgn0266138	lncRNA:CR44844	0	0.70875	0	0	0	0	0.611812	NA	NO
2L	16042047	16048757	6711	+	FlyBase	gene	FBgn0000182	BicC	1.16136	0	0	0	0	0	-1.16466	NA	NO
2L	16049965	16081684	31720	+	FlyBase	gene	FBgn0013433	beat-Ia	0	0	0	0	1.00596	2.53301	0.12735	NA	NO
2L	16094997	16095944	948	+	FlyBase	gene	FBgn0028520	CG4891	0	0	1.06346	0	0	0	-1.13765	NA	NO
2L	16133508	16134412	905	+	FlyBase	gene	FBgn0028884	CG4892	1.16136	0	0	0	0	0	-1.16466	NA	NO
2L	16135365	16136204	840	-	FlyBase	gene	FBgn0266165	lncRNA:CR44871	2.32273	0	0	0.832342	0	0	-0.218424	NA	NO
2L	16165831	16190540	24710	+	FlyBase	gene	FBgn0001991	Ca-alpha1D	18.5818	29.0588	22.3326	25.8026	13.0774	37.9952	0.780833	NA	NO
2L	16178318	16179188	871	-	FlyBase	gene	FBgn0264350	asRNA:CR43806	0	0	0	0.832342	0	0	0.633601	NA	NO
2L	16211459	16213304	1846	+	FlyBase	gene	FBgn0028893	CG31819	0	0.70875	0	0	0	0	0.611812	NA	NO
2L	16216239	16217044	806	-	FlyBase	gene	FBgn0264392	lncRNA:CR43840	0	1.4175	0	0	0	0	1.00525	NA	NO
2L	16231475	16241527	10053	+	FlyBase	gene	FBgn0261999	Ca-Ma2d	4.64545	7.0875	0	3.32937	0	1.26651	2.2275	NA	NO
2L	16241939	16245559	3621	+	FlyBase	gene	FBgn0262000	CG42818	0	0	0	0	1.00596	0	-1.09507	NA	NO
2L	16245835	16257606	11772	-	FlyBase	gene	FBgn0024734	PRL-1	1.16136	9.9225	5.31728	7.49108	2.01191	26.5966	2.32491	NA	NO
2L	16257688	16259511	1824	+	FlyBase	gene	FBgn0028515	EndoGI	216.014	161.595	141.44	131.51	164.977	144.382	-0.242677	0.541503	NO
2L	16259414	16261877	2464	-	FlyBase	gene	FBgn0002673	twe	9.29091	4.96125	5.31728	2.49703	3.01787	3.79952	-0.595127	NA	NO
2L	16262141	16263483	1343	+	FlyBase	gene	FBgn0028897	CG4935	4.64545	4.2525	6.38074	3.32937	9.05361	1.26651	-1.1756	NA	NO
2L	16263556	16287730	24175	-	FlyBase	gene	FBgn0001994	crp	279.889	496.125	289.26	434.483	223.322	553.463	0.903711	4.83211e-06	UP
2L	16288290	16291195	2906	+	FlyBase	gene	FBgn0040079	pkaap	20.9045	9.9225	13.8249	19.9762	24.143	17.7311	-0.327155	NA	NO
2L	16291284	16291948	665	+	FlyBase	gene	FBgn0028896	CG17329	0	0	0	0.832342	0	0	0.633601	NA	NO
2L	16292010	16293025	1016	-	FlyBase	gene	FBgn0032582	CG13258	1.16136	0	1.06346	0	0	0	-1.94806	NA	NO
2L	16293069	16293721	653	-	FlyBase	gene	FBgn0266204	lncRNA:CR44899	0	0	0	0	2.01191	0	-1.48538	NA	NO
2L	16294183	16296969	2787	+	FlyBase	gene	FBgn0001992	Cyp303a1	5.80682	11.34	13.8249	11.6528	4.02383	1.26651	-0.110399	NA	NO
2L	16296051	16299858	3808	-	FlyBase	gene	FBgn0028375	heix	97.5545	89.3025	48.919	48.2758	52.3097	68.3913	0.0713324	0.931542	NO
2L	16299943	16301765	1823	+	FlyBase	gene	FBgn0028895	CG17328	8.12954	11.34	12.7615	14.9822	12.0715	6.33253	-0.0403055	NA	NO
2L	16301656	16302954	1299	-	FlyBase	gene	FBgn0028894	GMF	56.9068	34.02	43.6017	23.3056	39.2323	27.8631	-0.717218	NA	NO
2L	16303264	16305940	2677	+	FlyBase	gene	FBgn0028525	c(2)M	16.2591	14.175	28.7133	13.3175	7.04169	25.3301	0.104941	NA	NO
2L	16305801	16307298	1498	-	FlyBase	gene	FBgn0015338	CG5861	222.982	197.741	294.577	201.427	283.68	165.912	-0.495191	0.0709937	NO
2L	16307346	16309274	1929	+	FlyBase	gene	FBgn0011708	Syx5	65.0363	57.4088	59.5536	49.9405	44.2621	62.0588	0.00834007	0.994771	NO
2L	16309292	16310726	1435	-	FlyBase	gene	FBgn0000339	cni	70.8432	77.9625	71.2516	54.1022	68.405	58.2593	-0.159199	0.826423	NO
2L	16310956	16313097	2142	+	FlyBase	gene	FBgn0001086	fzy	118.459	80.7975	112.726	103.21	111.661	106.386	-0.250494	0.619577	NO
2L	16313036	16326207	13172	-	FlyBase	gene	FBgn0000250	cact	106.845	131.828	95.7111	149.822	92.548	139.316	0.512058	0.164205	NO
2L	16327069	16328131	1063	+	FlyBase	gene	FBgn0014092	CG4278	45.2932	27.6413	55.2997	37.4554	42.2502	40.5282	-0.449035	NA	NO
2L	16328059	16329132	1074	-	FlyBase	gene	FBgn0001995	mRpL4	41.8091	44.6513	70.1881	73.2461	72.4289	78.5233	0.0906266	0.912065	NO
2L	16330560	16337885	7326	-	FlyBase	gene	FBgn0028899	CG31817	3.48409	4.2525	0	3.32937	2.01191	5.06602	1.60128	NA	NO
2L	16337989	16340368	2380	-	FlyBase	gene	FBgn0259151	CG42266	0	2.835	0	0.832342	0	0	2.15524	NA	NO
2L	16340392	16342324	1933	-	FlyBase	gene	FBgn0265578	CG44405	1.16136	0.70875	0	0	0	0	-0.257332	NA	NO
2L	16342430	16352628	10199	-	FlyBase	gene	FBgn0000307	chif	22.0659	43.9425	21.2691	40.7848	20.1191	62.0588	1.18624	NA	NO
2L	16352934	16354539	1606	+	FlyBase	gene	FBgn0028506	CG4455	126.589	85.7588	56.3632	55.7669	64.3812	59.5258	-0.244824	0.696451	NO
2L	16354886	16356735	1850	-	FlyBase	gene	FBgn0025678	CaBP1	2172.91	1793.85	2011	1970.99	2012.92	1888.36	-0.132793	0.486099	NO
2L	16365903	16367039	1137	+	FlyBase	gene	FBgn0028841	jhamt	0	0.70875	0	0.832342	1.00596	0	0.595273	NA	NO
2L	16400175	16448469	48295	-	FlyBase	gene	FBgn0028523	CG5888	153.3	148.838	152.074	123.187	117.697	135.516	-0.0520212	0.931542	NO
2L	16445278	16446793	1516	+	FlyBase	gene	FBgn0020416	Idgf1	945.35	905.074	810.354	766.587	822.872	696.578	-0.126294	0.588286	NO
2L	16447330	16450508	3179	+	FlyBase	gene	FBgn0020415	Idgf2	1032.45	1002.17	1017.73	881.45	1161.88	694.045	-0.327186	0.12042	NO
2L	16450907	16455194	4288	+	FlyBase	gene	FBgn0020414	Idgf3	1743.21	1586.89	2117.34	1955.17	2128.6	1912.42	-0.13491	0.448662	NO
2L	16466512	16485998	19487	-	FlyBase	gene	FBgn0005677	dac	0	4.96125	0	0	0	0	1.55563	NA	NO
2L	16491540	16507621	16082	+	FlyBase	gene	FBgn0032586	Tpr2	53.4227	85.05	60.617	59.0963	70.4169	92.4549	0.344393	0.55901	NO
2L	16508078	16532877	24800	-	FlyBase	gene	FBgn0032587	CG5953	66.1977	164.43	114.853	188.109	100.596	212.773	1.02608	0.000232208	UP
2L	16528375	16528491	117	-	FlyBase	gene	FBgn0263555	mir-4943	0	1.4175	0	0	0	0	1.00525	NA	NO
2L	16534057	16534488	432	-	FlyBase	gene	FBgn0266894	lncRNA:CR45354	0	0	0	0	0	3.79952	1.04145	NA	NO
2L	16542546	16543263	718	+	FlyBase	gene	FBgn0051816	CG31816	0	0.70875	0	0	1.00596	2.53301	0.956105	NA	NO
2L	16545016	16663218	118203	+	FlyBase	gene	FBgn0259735	mtgo	315.891	583.301	305.212	528.537	205.215	577.527	1.04934	3.14392e-08	UP
2L	16549181	16549959	779	-	FlyBase	gene	FBgn0032588	CG5968	17.4204	9.9225	9.57111	37.4554	3.01787	6.33253	0.718823	NA	NO
2L	16561050	16561197	148	-	FlyBase	gene	FBgn0286734	snoRNA:Me18S-G1506	0	0.70875	0	0	0	0	0.611812	NA	NO
2L	16605822	16607321	1500	+	FlyBase	gene	FBgn0051815	CG31815	6.96818	29.0588	14.8884	54.1022	6.03574	39.2617	2.17944	NA	NO
2L	16607370	16610037	2668	+	FlyBase	gene	FBgn0032590	CG4631	5.80682	3.54375	0	9.15576	2.01191	10.132	1.92544	NA	NO
2L	16628752	16629173	422	-	FlyBase	gene	FBgn0265000	lncRNA:CR44151	0	0.70875	0	1.66468	0	0	1.78325	NA	NO
2L	16663454	16676701	13248	-	FlyBase	gene	FBgn0032593	Trpgamma	3.48409	1.4175	0	0	0	0	-0.501151	NA	NO
2L	16677185	16679691	2507	+	FlyBase	gene	FBgn0001185	her	30.1954	44.6513	36.1575	47.4435	32.1906	36.7287	0.385259	NA	NO
2L	16680054	16699926	19873	+	FlyBase	gene	FBgn0261278	grp	75.4886	62.37	53.1728	69.0844	44.2621	65.8583	0.213735	0.769917	NO
2L	16680054	16681653	1600	+	FlyBase	gene	FBgn0267347	squ	41.8091	29.7675	27.6499	17.4792	41.2442	41.7947	-0.368258	NA	NO
2L	16681819	16684008	2190	-	FlyBase	gene	FBgn0051807	CG31807	0	0	0	0	0	1.26651	0.684276	NA	NO
2L	16697344	16697761	418	-	FlyBase	gene	FBgn0266310	asRNA:CR44975	0	0.70875	0	1.66468	0	0	1.78325	NA	NO
2L	16699921	16700825	905	-	FlyBase	gene	FBgn0263744	CR43669	1.16136	0	2.12691	0.832342	0	0	-1.46983	NA	NO
2L	16700940	16703197	2258	-	FlyBase	gene	FBgn0263745	CR43670	17.4204	20.5538	14.8884	19.1439	11.0655	11.3985	0.223179	NA	NO
2L	16704286	16716195	11910	-	FlyBase	gene	FBgn0062978	CG31808	2.32273	2.835	5.31728	0.832342	3.01787	1.26651	-1.16235	NA	NO
2L	16715891	16719635	3745	+	FlyBase	gene	FBgn0086907	Cyt-c-d	1.16136	0.70875	0	0	0	0	-0.257332	NA	NO
2L	16719932	16722644	2713	+	FlyBase	gene	FBgn0284248	Cyt-c-p	1372.73	1058.87	935.842	459.453	994.891	352.089	-0.963374	0.0217156	DOWN
2L	16722883	16727826	4944	-	FlyBase	gene	FBgn0027779	VhaSFD	186.979	199.868	145.694	131.51	144.858	130.45	-0.0631454	0.907599	NO
2L	16728035	16729681	1647	-	FlyBase	gene	FBgn0263746	CR43671	4.64545	2.12625	0	0.832342	1.00596	0	-0.472976	NA	NO
2L	16729777	16731199	1423	+	FlyBase	gene	FBgn0051812	CG31812	30.1954	21.9713	66.9977	54.1022	46.274	36.7287	-0.362545	NA	NO
2L	16730458	16731039	582	-	FlyBase	gene	FBgn0032595	CG17996	40.6477	31.185	55.2997	48.2758	54.3216	39.2617	-0.345261	0.643539	NO
2L	16731180	16732133	954	-	FlyBase	gene	FBgn0032596	Prosbeta4	312.407	247.354	425.383	226.397	335.989	210.24	-0.641322	0.00405628	DOWN
2L	16732550	16733624	1075	+	FlyBase	gene	FBgn0032597	CG17904	49.9386	26.9325	22.3326	26.6349	23.137	24.0636	-0.216569	NA	NO
2L	16733617	16738388	4772	-	FlyBase	gene	FBgn0015391	glu	104.523	114.818	108.473	119.025	112.667	125.384	0.141148	0.797489	NO
2L	16738850	16742610	3761	+	FlyBase	gene	FBgn0032598	ChLD3	19.7432	12.0488	23.396	5.82639	5.02978	12.6651	-0.542446	NA	NO
2L	16742315	16743100	786	-	FlyBase	gene	FBgn0261068	LSm7	130.073	110.565	132.932	84.0666	126.751	81.0564	-0.508407	0.192141	NO
2L	16743405	16753704	10300	+	FlyBase	gene	FBgn0032600	BuGZ	231.111	269.325	166.963	218.906	174.03	207.707	0.288149	0.369195	NO
2L	16754336	16758283	3948	+	FlyBase	gene	FBgn0032601	yellow-b	1.16136	2.12625	2.12691	5.82639	2.01191	1.26651	0.628188	NA	NO
2L	16758184	16760554	2371	-	FlyBase	gene	FBgn0032602	ppk17	0	0.70875	1.06346	0.832342	0	0	0.590636	NA	NO
2L	16766566	16788766	22201	+	FlyBase	gene	FBgn0264695	Mhc	5.80682	4.96125	1.06346	4.16171	0	0	0.663972	NA	NO
2L	16788774	16790721	1948	-	FlyBase	gene	FBgn0000406	Cyt-b5-r	1.16136	4.2525	0	0	0	1.26651	1.5303	NA	NO
2L	16791568	16793444	1877	+	FlyBase	gene	FBgn0032603	CG17928	6.96818	2.835	5.31728	3.32937	5.02978	5.06602	-0.659247	NA	NO
2L	16794211	16796009	1799	+	FlyBase	gene	FBgn0040262	Ugt37C2	0	1.4175	4.25383	0	0	0	-0.177977	NA	NO
2L	16799025	16801584	2560	+	FlyBase	gene	FBgn0040260	Ugt37D1	10.4523	13.4663	19.1422	14.9822	21.1251	18.9976	-0.0593589	NA	NO
2L	16802026	16821093	19068	-	FlyBase	gene	FBgn0032609	CG13280	1.16136	0	0	0	0	0	-1.16466	NA	NO
2L	16804884	16816069	11186	+	FlyBase	gene	FBgn0086673	CG13272	1.16136	0.70875	0	0	0	0	-0.257332	NA	NO
2L	16816660	16826964	10305	+	FlyBase	gene	FBgn0004797	mdy	25.55	39.69	28.7133	31.629	26.1549	30.3961	0.332806	NA	NO
2L	16821156	16825207	4052	-	FlyBase	gene	FBgn0022213	Cse1	175.366	123.323	125.488	141.498	163.971	100.054	-0.345274	0.413955	NO
2L	16827078	16832093	5016	+	FlyBase	gene	FBgn0051739	AspRS-m	99.8772	78.6713	106.346	78.2402	87.5182	98.7874	-0.208503	0.716314	NO
2L	16832065	16834502	2438	-	FlyBase	gene	FBgn0032612	CG13282	5.80682	2.835	3.19037	0.832342	2.01191	3.79952	-0.661807	NA	NO
2L	16835136	16837258	2123	-	FlyBase	gene	FBgn0032613	Nepl9	0	2.835	0	0	0	0	1.41213	NA	NO
2L	16842300	16848716	6417	-	FlyBase	gene	FBgn0032614	CG13284	0	2.835	0	0	0	1.26651	2.17707	NA	NO
2L	16860029	16861489	1461	-	FlyBase	gene	FBgn0032615	CG6012	0	0	1.06346	0	0	0	-1.13765	NA	NO
2L	16861497	16862431	935	+	FlyBase	gene	FBgn0264440	lncRNA:CR43858	1.16136	0	0	0	0	0	-1.16466	NA	NO
2L	16869346	16878300	8955	+	FlyBase	gene	FBgn0051781	lncRNA:CR31781	3.48409	3.54375	0	0.832342	1.00596	0	0.00366191	NA	NO
2L	16887109	16887966	858	-	FlyBase	gene	FBgn0040985	CG6115	128.911	79.38	158.455	129.013	180.066	149.448	-0.416567	0.262733	NO
2L	16888490	16917052	28563	+	FlyBase	gene	FBgn0261671	tweek	39.4863	70.875	34.0306	54.9346	41.2442	89.9219	0.889575	0.0668937	NO
2L	16888507	16889530	1024	+	FlyBase	gene	FBgn0265542	lncRNA:CR44392	1.16136	0	0	0	0	0	-1.16466	NA	NO
2L	16889908	16891239	1332	+	FlyBase	gene	FBgn0260758	CG42556	0	1.4175	0	0	0	1.26651	1.79249	NA	NO
2L	16898175	16900473	2299	-	FlyBase	gene	FBgn0051805	CG31805	0	0	0	0.832342	0	0	0.633601	NA	NO
2L	16900535	16902218	1684	-	FlyBase	gene	FBgn0032620	CG12288	32.5182	33.3113	28.7133	43.2818	30.1787	34.1956	0.270863	NA	NO
2L	16908229	16910418	2190	-	FlyBase	gene	FBgn0026150	ApepP	103.361	85.05	77.6323	52.4376	71.4229	63.3253	-0.340556	0.534901	NO
2L	16973091	16993984	20894	+	FlyBase	gene	FBgn0053179	beat-IIIb	2.32273	2.12625	0	0.832342	0	1.26651	1.48493	NA	NO
2L	16982483	16983085	603	+	FlyBase	gene	FBgn0265581	lncRNA:CR44408	3.48409	0	0	0	0	0	-1.56077	NA	NO
2L	16998327	16998551	225	+	FlyBase	gene	FBgn0266896	lncRNA:CR45356	0	0.70875	0	0	0	0	0.611812	NA	NO
2L	17017747	17018049	303	-	FlyBase	gene	FBgn0267018	lncRNA:CR45462	1.16136	0	0	0	0	0	-1.16466	NA	NO
2L	17042481	17043165	685	-	FlyBase	gene	FBgn0264346	lncRNA:CR43802	0	0	1.06346	0	0	0	-1.13765	NA	NO
2L	17087641	17089186	1546	+	FlyBase	gene	FBgn0032626	CG12620	2.32273	0.70875	1.06346	0.832342	0	0	-0.639778	NA	NO
2L	17173481	17174105	625	+	FlyBase	gene	FBgn0085198	CG34169	4.64545	0	0	0	0	0	-1.63741	NA	NO
2L	17175763	17176385	623	+	FlyBase	gene	FBgn0265544	CR44394	1.16136	0	0	0	0	0	-1.16466	NA	NO
2L	17176618	17177921	1304	+	FlyBase	gene	FBgn0045487	Gr36a	1.16136	0	0	0	0	0	-1.16466	NA	NO
2L	17180338	17181632	1295	+	FlyBase	gene	FBgn0045485	Gr36c	1.16136	0	0	0	0	0	-1.16466	NA	NO
2L	17187637	17260734	73098	-	FlyBase	gene	FBgn0032629	beat-IIIc	2.32273	5.67	1.06346	0.832342	0	1.26651	1.1893	NA	NO
2L	17245856	17246617	762	-	FlyBase	gene	FBgn0265546	lncRNA:CR44396	0	1.4175	0	0	0	0	1.00525	NA	NO
2L	17247161	17247656	496	+	FlyBase	gene	FBgn0265545	lncRNA:CR44395	0	0.70875	0	0	0	0	0.611812	NA	NO
2L	17291075	17292202	1128	-	FlyBase	gene	FBgn0032632	CG6380	0	1.4175	0	0	0	0	1.00525	NA	NO
2L	17320250	17320712	463	-	FlyBase	gene	FBgn0267255	CG45691	0	0	3.19037	0	0	0	-1.68196	NA	NO
2L	17353730	17354668	939	-	FlyBase	gene	FBgn0265270	lncRNA:CR43239	0	0.70875	0	0	0	0	0.611812	NA	NO
2L	17363496	17364351	856	+	FlyBase	gene	FBgn0051804	CG31804	3.48409	0	0	0	0	0	-1.56077	NA	NO
2L	17367511	17384115	16605	-	FlyBase	gene	FBgn0032633	Lrch	61.5522	49.6125	39.3479	44.9465	48.2859	77.2568	0.182857	0.826423	NO
2L	17384700	17409698	24999	+	FlyBase	gene	FBgn0020503	CLIP-190	83.6181	209.081	135.059	266.349	79.4706	250.768	1.30983	1.73638e-07	UP
2L	17409698	17410406	709	-	FlyBase	gene	FBgn0032634	Rpb11	61.5522	58.8263	79.7592	58.2639	66.3931	45.5942	-0.349723	0.569991	NO
2L	17410641	17413499	2859	+	FlyBase	gene	FBgn0032635	CG15141	32.5182	24.8063	45.7286	19.1439	29.1727	25.3301	-0.623124	NA	NO
2L	17413248	17433161	19914	-	FlyBase	gene	FBgn0011274	Dif	52.2613	64.4963	43.6017	54.9346	27.1608	62.0588	0.589833	0.338749	NO
2L	17433862	17435800	1939	+	FlyBase	gene	FBgn0032636	CG5043	1.16136	0	0	0.832342	0	0	-0.120072	NA	NO
2L	17436830	17450364	13535	-	FlyBase	gene	FBgn0260632	dl	242.725	323.899	186.105	337.099	219.298	319.159	0.603468	0.00816751	UP
2L	17450494	17452384	1891	+	FlyBase	gene	FBgn0267923	lncRNA:CR46204	3.48409	2.835	2.12691	3.32937	9.05361	1.26651	-0.750791	NA	NO
2L	17452924	17458775	5852	+	FlyBase	gene	FBgn0032637	CG5050	1.16136	1.4175	1.06346	5.82639	2.01191	0	0.106314	NA	NO
2L	17454263	17455923	1661	-	FlyBase	gene	FBgn0032638	SPH93	12.775	7.79625	25.523	24.1379	16.0953	11.3985	-0.407552	NA	NO
2L	17456670	17458044	1375	-	FlyBase	gene	FBgn0032639	CG18563	3.48409	4.96125	1.06346	5.82639	2.01191	0	0.310754	NA	NO
2L	17459605	17473215	13611	-	FlyBase	gene	FBgn0000183	BicD	65.0363	70.875	78.6958	95.7193	87.5182	96.2544	0.182526	0.767593	NO
2L	17471603	17474773	3171	+	FlyBase	gene	FBgn0032640	Sgt	256.661	197.741	244.595	181.451	270.602	191.242	-0.435012	0.101643	NO
2L	17474912	17477888	2977	-	FlyBase	gene	FBgn0286781	cass	441.318	342.326	302.022	387.871	254.507	401.482	0.211411	0.565964	NO
2L	17478442	17481029	2588	-	FlyBase	gene	FBgn0024689	fws	98.7159	97.0988	124.424	136.504	120.715	130.45	0.0751348	0.900913	NO
2L	17481231	17482037	807	+	FlyBase	gene	FBgn0032642	CG5110	114.975	88.5938	115.917	85.7312	83.4944	58.2593	-0.439971	0.325663	NO
2L	17481988	17484307	2320	-	FlyBase	gene	FBgn0032643	GCS2beta	369.313	326.025	382.844	341.26	459.722	390.084	-0.194164	0.470579	NO
2L	17484501	17485624	1124	+	FlyBase	gene	FBgn0032644	CG5131	20.9045	20.5538	19.1422	17.4792	22.131	12.6651	-0.304132	NA	NO
2L	17486806	17497208	10403	-	FlyBase	gene	FBgn0003187	qua	6.96818	0.70875	1.06346	0	0	0	-2.10458	NA	NO
2L	17497994	17498821	828	-	FlyBase	gene	FBgn0032645	CG15142	1.16136	0	0	0	0	0	-1.16466	NA	NO
2L	17499268	17501106	1839	-	FlyBase	gene	FBgn0032646	mEFTs	75.4886	109.856	92.5207	119.857	106.631	86.1224	0.207851	0.716883	NO
2L	17501401	17525515	24115	+	FlyBase	gene	FBgn0013810	Dhc36C	11.6136	9.9225	4.25383	4.16171	5.02978	3.79952	-0.218476	NA	NO
2L	17520892	17524549	3658	-	FlyBase	gene	FBgn0032647	CG15143	3.48409	0	0	0.832342	0	1.26651	0.738816	NA	NO
2L	17525585	17529122	3538	-	FlyBase	gene	FBgn0032648	CG15144	2.32273	2.835	0	0.832342	1.00596	0	0.102225	NA	NO
2L	17529311	17532234	2924	-	FlyBase	gene	FBgn0032649	CG15145	4.64545	0	0	0	0	0	-1.63741	NA	NO
2L	17560813	17566551	5739	+	FlyBase	gene	FBgn0267579	lncRNA:CR45919	1.16136	0	0	0.832342	0	1.26651	0.965874	NA	NO
2L	17588203	17588720	518	-	FlyBase	gene	FBgn0265584	lncRNA:CR44411	1.16136	0	0	0	0	0	-1.16466	NA	NO
2L	17589184	17591267	2084	+	FlyBase	gene	FBgn0032651	Oli	0	0	0	0	0	1.26651	0.684276	NA	NO
2L	17591315	17592299	985	-	FlyBase	gene	FBgn0032652	CG6870	0	0	0	0	0	1.26651	0.684276	NA	NO
2L	17592260	17604387	12128	+	FlyBase	gene	FBgn0261089	Sytalpha	69.6818	65.9138	39.3479	47.4435	56.3336	87.3889	0.270875	0.694418	NO
2L	17606465	17607260	796	-	FlyBase	gene	FBgn0265585	lncRNA:CR44412	1.16136	1.4175	0	0	0	0	0.0961152	NA	NO
2L	17647053	17778340	131288	-	FlyBase	gene	FBgn0015609	CadN	12.775	3.54375	1.06346	0	2.01191	5.06602	-0.911668	NA	NO
2L	17786971	17875247	88277	-	FlyBase	gene	FBgn0262018	CadN2	1.16136	1.4175	0	2.49703	0	1.26651	2.25705	NA	NO
2L	17792412	17793694	1283	+	FlyBase	gene	FBgn0263338	lncRNA:CR43419	0	1.4175	1.06346	0	1.00596	0	-0.996049	NA	NO
2L	17893812	17894734	923	+	FlyBase	gene	FBgn0263339	lncRNA:CR43420	1.16136	0.70875	0	0	0	0	-0.257332	NA	NO
2L	17914365	17915023	659	-	FlyBase	gene	FBgn0262960	CG43271	1.16136	0	0	0	0	0	-1.16466	NA	NO
2L	17962625	17982472	19848	-	FlyBase	gene	FBgn0023096	btv	0	2.835	0	0	1.00596	0	0.194617	NA	NO
2L	17963379	17974868	11490	+	FlyBase	gene	FBgn0032656	CG5674	41.8091	41.1075	24.4595	50.7729	22.131	40.5282	0.619253	NA	NO
2L	17986399	17988619	2221	+	FlyBase	gene	FBgn0032658	CG5681	0	2.12625	0	0	0	0	1.24197	NA	NO
2L	17990418	17991951	1534	+	FlyBase	gene	FBgn0051742	Prosbeta5R2	2.32273	0	0	0	0	0	-1.49437	NA	NO
2L	18006627	18007216	590	+	FlyBase	gene	FBgn0040989	CG5693	5.80682	0	0	0	0	0	-1.71281	NA	NO
2L	18012380	18070246	57867	+	FlyBase	gene	FBgn0243486	rdo	1.16136	2.12625	0	0.832342	0	0	1.11962	NA	NO
2L	18078269	18081307	3039	+	FlyBase	gene	FBgn0000120	Arr1	0	0.70875	0	0	0	0	0.611812	NA	NO
2L	18084256	18086714	2459	+	FlyBase	gene	FBgn0051741	CG31741	0	1.4175	0	0	0	0	1.00525	NA	NO
2L	18119995	18129862	9868	+	FlyBase	gene	FBgn0032666	CG5758	27.8727	24.0975	20.2057	22.4732	24.143	30.3961	0.0882515	NA	NO
2L	18124098	18125749	1652	-	FlyBase	gene	FBgn0051785	CG31785	0	2.12625	0	0	0	0	1.24197	NA	NO
2L	18129884	18138083	8200	-	FlyBase	gene	FBgn0001301	kel	62.7136	63.0788	38.2844	37.4554	48.2859	55.7262	0.0607983	0.95175	NO
2L	18138675	18152417	13743	-	FlyBase	gene	FBgn0041184	Socs36E	373.959	475.571	359.448	526.873	407.412	557.262	0.450185	0.0180422	NO
2L	18145098	18145499	402	+	FlyBase	gene	FBgn0265671	lncRNA:CR44478	8.12954	3.54375	4.25383	1.66468	3.01787	3.79952	-0.763371	NA	NO
2L	18153123	18154516	1394	+	FlyBase	gene	FBgn0032668	CG17681	5.80682	9.21375	10.6346	9.15576	7.04169	13.9316	0.466636	NA	NO
2L	18154851	18155942	1092	+	FlyBase	gene	FBgn0032669	CG15155	0	0	1.06346	0.832342	0	1.26651	0.657633	NA	NO
2L	18156043	18157162	1120	+	FlyBase	gene	FBgn0032670	CG5783	11.6136	9.21375	6.38074	8.32342	9.05361	7.59903	-0.0753773	NA	NO
2L	18157110	18159272	2163	-	FlyBase	gene	FBgn0032671	JMJD4	34.8409	49.6125	49.9824	45.7788	42.2502	43.0612	0.134477	0.887981	NO
2L	18159811	18275770	115960	-	FlyBase	gene	FBgn0261804	CG42750	1.16136	1.4175	0	0.832342	0	0	0.919592	NA	NO
2L	18180884	18185007	4124	-	FlyBase	gene	FBgn0267486	Ptp36E	0	0	1.06346	0	0	0	-1.13765	NA	NO
2L	18200336	18201135	800	+	FlyBase	gene	FBgn0263332	asRNA:CR43413	6.96818	0	0	0	0	0	-1.78673	NA	NO
2L	18208415	18209237	823	-	FlyBase	gene	FBgn0051802	CG31802	1.16136	0	0	0	0	0	-1.16466	NA	NO
2L	18292522	18292833	312	+	FlyBase	gene	FBgn0261057	Sfp36F	1.16136	0	0	0	0	0	-1.16466	NA	NO
2L	18293733	18294056	324	-	FlyBase	gene	FBgn0263090	lncRNA:CR43358	0	0.70875	0	0	0	0	0.611812	NA	NO
2L	18294840	18297347	2508	+	FlyBase	gene	FBgn0032677	CG5790	3.48409	1.4175	0	0.832342	0	0	0.334085	NA	NO
2L	18309629	18310010	382	+	FlyBase	gene	FBgn0265905	lncRNA:CR44694	0	0.70875	0	0	0	0	0.611812	NA	NO
2L	18320102	18393441	73340	+	FlyBase	gene	FBgn0000636	Fas3	1.16136	1.4175	1.06346	0	0	2.53301	0.43546	NA	NO
2L	18356047	18359026	2980	-	FlyBase	gene	FBgn0011559	Acp36DE	0	0.70875	0	0	0	0	0.611812	NA	NO
2L	18378591	18379909	1319	+	FlyBase	gene	FBgn0085200	CG34171	0	0	0	0.832342	0	0	0.633601	NA	NO
2L	18400462	18401232	771	+	FlyBase	gene	FBgn0265679	lncRNA:CR44486	0	0.70875	0	0	0	0	0.611812	NA	NO
2L	18433459	18434096	638	+	FlyBase	gene	FBgn0265681	lncRNA:CR44488	1.16136	0	0	0	0	0	-1.16466	NA	NO
2L	18441335	18443277	1943	-	FlyBase	gene	FBgn0261597	RpS26	4758.1	2954.07	6637.03	3641.5	5602.17	2476.02	-0.909381	5.91675e-14	DOWN
2L	18444507	18448957	4451	-	FlyBase	gene	FBgn0086707	ncm	110.33	116.235	123.361	143.163	95.5659	136.783	0.265685	0.560796	NO
2L	18449517	18454587	5071	-	FlyBase	gene	FBgn0284256	bsf	188.141	205.538	237.151	282.996	244.447	286.23	0.204404	0.539748	NO
2L	18454649	18455419	771	+	FlyBase	gene	FBgn0032680	Ntf-2r	3.48409	1.4175	5.31728	3.32937	3.01787	1.26651	-1.04694	NA	NO
2L	18455717	18473132	17416	+	FlyBase	gene	FBgn0263049	lncRNA:let7C	0	0	0	0.832342	0	0	0.633601	NA	NO
2L	18472964	18484513	11550	-	FlyBase	gene	FBgn0032681	CG10283	5.80682	2.12625	1.06346	3.32937	2.01191	1.26651	-0.236775	NA	NO
2L	18485417	18488021	2605	+	FlyBase	gene	FBgn0032682	grnd	0	0	1.06346	0	2.01191	2.53301	-1.03864	NA	NO
2L	18487747	18503978	16232	-	FlyBase	gene	FBgn0032683	kon	6.96818	7.79625	0	3.32937	0	3.79952	2.46634	NA	NO
2L	18509560	18513512	3953	+	FlyBase	gene	FBgn0032684	Ugt301D1	2.32273	7.0875	3.19037	4.16171	1.00596	6.33253	1.474	NA	NO
2L	18517487	18531967	14481	+	FlyBase	gene	FBgn0032685	CG10211	0	0.70875	0	0	0	0	0.611812	NA	NO
2L	18523271	18523941	671	-	FlyBase	gene	FBgn0266208	lncRNA:CR44903	2.32273	0	0	0	0	0	-1.49437	NA	NO
2L	18532025	18590342	58318	-	FlyBase	gene	FBgn0085370	Pde11	118.459	203.411	123.361	280.499	99.5897	240.636	1.07869	9.72145e-06	UP
2L	18590891	18595429	4539	+	FlyBase	gene	FBgn0032688	CG15160	53.4227	37.5638	24.4595	39.9524	27.1608	26.5966	0.0422656	NA	NO
2L	18596136	18596921	786	-	FlyBase	gene	FBgn0003270	amos	0	0	0	0.832342	1.00596	0	-0.209196	NA	NO
2L	18599755	18605249	5495	-	FlyBase	gene	FBgn0032689	CG10413	40.6477	53.865	53.1728	50.7729	58.3455	58.2593	0.11021	0.900913	NO
2L	18605928	18606684	757	+	FlyBase	gene	FBgn0051789	CG31789	0	0	0	0	0	1.26651	0.684276	NA	NO
2L	18606832	18609550	2719	+	FlyBase	gene	FBgn0032690	CG10333	29.0341	48.195	57.4266	45.7788	77.4586	72.1908	0.0802381	0.932861	NO
2L	18609576	18612249	2674	-	FlyBase	gene	FBgn0032691	Atac2	34.8409	51.03	22.3326	47.4435	48.2859	43.0612	0.481004	NA	NO
2L	18614339	18616106	1768	-	FlyBase	gene	FBgn0032692	IFT46	1.16136	1.4175	0	0	0	1.26651	0.959986	NA	NO
2L	18617256	18661776	44521	+	FlyBase	gene	FBgn0032694	MESR3	298.47	452.183	194.613	382.877	244.447	393.883	0.751713	0.000124792	UP
2L	18651058	18653010	1953	-	FlyBase	gene	FBgn0032693	Cyp310a1	114.975	108.439	103.155	93.2223	141.84	89.9219	-0.291712	0.543009	NO
2L	18665132	18667548	2417	+	FlyBase	gene	FBgn0086200	CR42490	40.6477	17.01	11.698	17.4792	20.1191	12.6651	-0.485029	NA	NO
2L	18666892	18671246	4355	-	FlyBase	gene	FBgn0263079	CG43338	3.48409	0.70875	0	0	4.02383	0	-2.40869	NA	NO
2L	18671604	18673285	1682	-	FlyBase	gene	FBgn0263078	CG43339	0	0.70875	0	0	0	1.26651	1.44518	NA	NO
2L	18673363	18675094	1732	-	FlyBase	gene	FBgn0261349	Mst36Fb	5.80682	2.12625	2.12691	3.32937	0	3.79952	0.765028	NA	NO
2L	18675183	18676998	1816	-	FlyBase	gene	FBgn0086681	Mst36Fa	4.64545	10.6313	5.31728	6.65874	1.00596	11.3985	1.48367	NA	NO
2L	18677221	18683715	6495	+	FlyBase	gene	FBgn0086909	CG31751	13.9364	17.01	25.523	25.8026	19.1132	17.7311	0.0630099	NA	NO
2L	18679631	18682075	2445	-	FlyBase	gene	FBgn0015553	tos	11.6136	10.6313	10.6346	3.32937	7.04169	8.86554	-0.454706	NA	NO
2L	18683720	18688800	5081	-	FlyBase	gene	FBgn0005617	msl-1	62.7136	80.0888	61.6805	74.9108	80.4765	69.6578	0.144252	0.841573	NO
2L	18689528	18690906	1379	+	FlyBase	gene	FBgn0032698	CG10336	22.0659	16.3013	22.3326	9.98811	22.131	12.6651	-0.79262	NA	NO
2L	18690904	18695602	4699	-	FlyBase	gene	FBgn0032699	CG10383	175.366	176.479	164.836	175.624	194.15	165.912	-0.0403002	0.94158	NO
2L	18695664	18698571	2908	+	FlyBase	gene	FBgn0032700	CG10338	15.0977	8.505	14.8884	9.15576	6.03574	12.6651	-0.205644	NA	NO
2L	18698714	18700645	1932	+	FlyBase	gene	FBgn0032701	CG10341	54.5841	48.9038	48.919	39.1201	59.3514	29.1296	-0.485188	0.471578	NO
2L	18700606	18703105	2500	-	FlyBase	gene	FBgn0032702	CG10376	97.5545	80.0888	73.3785	78.2402	84.5003	89.9219	-0.0374629	0.962808	NO
2L	18703473	18704454	982	+	FlyBase	gene	FBgn0032703	CG10343	40.6477	28.35	37.221	23.3056	51.3038	24.0636	-0.75637	NA	NO
2L	18704570	18705703	1134	-	FlyBase	gene	FBgn0032704	Jwa	427.382	381.308	459.413	438.644	477.829	302.695	-0.290602	0.271899	NO
2L	18706010	18708688	2679	-	FlyBase	gene	FBgn0025608	Faf2	97.5545	86.4675	87.2034	69.9167	74.4408	87.3889	-0.0916604	0.898662	NO
2L	18708846	18711297	2452	+	FlyBase	gene	FBgn0032705	Grip71	6.96818	9.21375	4.25383	9.15576	4.02383	17.7311	1.20193	NA	NO
2L	18711071	18713748	2678	-	FlyBase	gene	FBgn0032706	Irk3	78.9727	90.72	93.5842	94.0547	103.614	79.7898	-0.0532113	0.941891	NO
2L	18714453	18732524	18072	-	FlyBase	gene	FBgn0032707	CG10348	0	0	2.12691	0	0	0	-1.54687	NA	NO
2L	18762874	18792906	30033	-	FlyBase	gene	FBgn0045852	ham	10.4523	24.8063	20.2057	19.9762	9.05361	15.1981	0.639873	NA	NO
2L	18773314	18773837	524	-	FlyBase	gene	FBgn0264348	lncRNA:CR43804	0	0.70875	0	0	0	0	0.611812	NA	NO
2L	18795824	18796180	357	-	FlyBase	gene	FBgn0266209	lncRNA:CR44904	1.16136	0	0	0	0	0	-1.16466	NA	NO
2L	18805445	18806205	761	-	FlyBase	gene	FBgn0264365	lncRNA:CR43817	0	1.4175	3.19037	0	1.00596	0	-1.60795	NA	NO
2L	18819344	18822573	3230	+	FlyBase	gene	FBgn0027074	Ugt36F1	0	0	0	0.832342	0	0	0.633601	NA	NO
2L	18823548	18826716	3169	+	FlyBase	gene	FBgn0032713	Ugt36D1	1.16136	0	1.06346	0	0	0	-1.94806	NA	NO
2L	18826770	18829059	2290	+	FlyBase	gene	FBgn0027070	Ugt36E1	16.2591	18.4275	23.396	11.6528	20.1191	16.4646	-0.368923	NA	NO
2L	18829012	18831153	2142	-	FlyBase	gene	FBgn0032715	CG17597	5.80682	11.34	9.57111	8.32342	7.04169	10.132	0.420616	NA	NO
2L	18831229	18833630	2402	+	FlyBase	gene	FBgn0015808	ScpX	83.6181	108.439	68.0612	75.7431	78.4646	97.5209	0.282829	0.596256	NO
2L	18833710	18839679	5970	-	FlyBase	gene	FBgn0032717	CG10600	238.079	284.209	209.501	348.751	254.507	355.888	0.491447	0.0418593	NO
2L	18841400	18844579	3180	-	FlyBase	gene	FBgn0053120	CG33120	0	1.4175	0	0	0	0	1.00525	NA	NO
2L	18845184	18855110	9927	+	FlyBase	gene	FBgn0032719	CG17321	3.48409	0	0	0	0	0	-1.56077	NA	NO
2L	18855126	18859248	4123	-	FlyBase	gene	FBgn0032721	CG10602	161.429	121.196	160.582	142.331	136.81	187.443	-0.0473631	0.94158	NO
2L	18858028	18859248	1221	-	FlyBase	gene	FBgn0032720	mRpL13	84.7795	73.71	77.6323	60.761	101.602	62.0588	-0.417747	0.412346	NO
2L	18899564	18900494	931	-	FlyBase	gene	FBgn0265952	lncRNA:CR44739	2.32273	0.70875	0	0	0	0	-0.608896	NA	NO
2L	18916347	18943960	27614	-	FlyBase	gene	FBgn0032723	ssp3	45.2932	57.4088	36.1575	36.6231	34.2025	65.8583	0.435908	0.540727	NO
2L	18946305	18947082	778	+	FlyBase	gene	FBgn0284082	CG46304	1.16136	0.70875	0	0	0	0	-0.257332	NA	NO
2L	18948884	18950973	2090	+	FlyBase	gene	FBgn0032724	CG10428	32.5182	34.02	41.4748	37.4554	41.2442	31.6626	-0.152085	NA	NO
2L	18951006	18951837	832	-	FlyBase	gene	FBgn0032725	Nedd8	157.945	98.5163	176.534	88.2283	121.721	82.3229	-0.753993	0.0182658	DOWN
2L	18952206	18954431	2226	-	FlyBase	gene	FBgn0032726	CG10621	1.16136	0	0	0	1.00596	3.79952	-0.564326	NA	NO
2L	18954584	18954970	387	+	FlyBase	gene	FBgn0265954	lncRNA:CR44741	0	0	1.06346	0	0	1.26651	-0.42756	NA	NO
2L	18955481	18957311	1831	-	FlyBase	gene	FBgn0032727	CG10623	12.775	11.34	7.44419	9.98811	13.0774	8.86554	-0.106208	NA	NO
2L	18957732	18968744	11013	-	FlyBase	gene	FBgn0015772	Nak	29.0341	63.0788	29.7768	29.9643	33.1966	35.4622	0.41888	NA	NO
2L	18969028	18972004	2977	+	FlyBase	gene	FBgn0032728	Tango6	16.2591	17.01	19.1422	28.2996	33.1966	25.3301	0.0781543	NA	NO
2L	18971993	18974448	2456	-	FlyBase	gene	FBgn0032729	L2HGDH	84.7795	70.875	89.3303	72.4138	64.3812	87.3889	-0.0484613	0.955751	NO
2L	18974710	18978187	3478	+	FlyBase	gene	FBgn0032730	CG10431	104.523	98.5163	90.3938	101.546	84.5003	75.9903	-0.0205601	0.980457	NO
2L	18977519	18987280	9762	-	FlyBase	gene	FBgn0032731	Swip-1	659.654	661.264	371.146	333.769	477.829	349.556	-0.194025	0.46969	NO
2L	18987707	18988331	625	+	FlyBase	gene	FBgn0032732	CG15168	70.8432	69.4575	58.4901	55.7669	72.4289	56.9927	-0.144605	0.848639	NO
2L	18988268	18990233	1966	-	FlyBase	gene	FBgn0032733	CG15170	0	2.12625	9.57111	1.66468	0	2.53301	1.50529	NA	NO
2L	18993360	18995934	2575	-	FlyBase	gene	FBgn0046302	CG10650	1.16136	4.96125	0	0	2.01191	1.26651	0.448759	NA	NO
2L	18997448	19002713	5266	+	FlyBase	gene	FBgn0051792	CG31792	9.29091	0.70875	0	1.66468	1.00596	0	-1.2623	NA	NO
2L	19003367	19008234	4868	+	FlyBase	gene	FBgn0051793	CG31793	9.29091	7.0875	17.0153	15.8145	17.1013	21.5306	-0.036261	NA	NO
2L	19008031	19009306	1276	-	FlyBase	gene	FBgn0086710	RpL30	3069.48	1965.36	3499.83	2007.61	3102.37	1489.41	-0.832718	7.77044e-12	DOWN
2L	19008611	19008683	73	-	FlyBase	gene	FBgn0086039	snoRNA:Me28S-A2113	0	0.70875	1.06346	0	1.00596	0	-1.12376	NA	NO
2L	19023671	19024440	770	-	FlyBase	gene	FBgn0263838	lncRNA:CR43700	4.64545	0	0	0	0	0	-1.63741	NA	NO
2L	19030844	19033498	2655	-	FlyBase	gene	FBgn0001202	hook	105.684	95.6813	87.2034	87.3959	104.619	106.386	-0.0398271	0.957483	NO
2L	19033657	19034576	920	-	FlyBase	gene	FBgn0051800	CG31800	17.4204	24.0975	22.3326	14.9822	13.0774	7.59903	-0.26038	NA	NO
2L	19034444	19041541	7098	+	FlyBase	gene	FBgn0086442	mib2	67.3591	73.71	62.7439	73.2461	59.3514	74.7238	0.226791	0.719515	NO
2L	19041862	19043614	1753	+	FlyBase	gene	FBgn0002022	Catsup	111.491	116.235	176.534	130.678	125.745	83.5894	-0.316806	0.469582	NO
2L	19043535	19045148	1614	-	FlyBase	gene	FBgn0032744	Ttc19	26.7114	21.2625	34.0306	42.4494	30.1787	22.7971	-0.122419	NA	NO
2L	19045355	19048817	3463	+	FlyBase	gene	FBgn0263198	Acn	82.4568	95.6813	47.8555	67.4197	67.3991	91.1884	0.376881	0.475077	NO
2L	19049076	19049884	809	+	FlyBase	gene	FBgn0032746	CG10470	312.407	223.965	345.623	273.008	304.805	206.44	-0.458192	0.0523423	NO
2L	19049843	19051612	1770	-	FlyBase	gene	FBgn0002021	l(2)37Bb	41.8091	62.37	93.5842	90.7253	81.4825	87.3889	0.196512	0.765158	NO
2L	19051790	19053681	1892	+	FlyBase	gene	FBgn0261396	Rpn3	265.952	248.771	310.529	268.847	352.085	229.237	-0.304715	0.300008	NO
2L	19054078	19058821	4744	+	FlyBase	gene	FBgn0032748	CG10492	40.6477	43.9425	40.4113	44.1141	62.3693	60.7923	0.0658357	0.946332	NO
2L	19059129	19063132	4004	+	FlyBase	gene	FBgn0032749	Phlpp	0	0.70875	0	0	0	0	0.611812	NA	NO
2L	19063295	19064726	1432	+	FlyBase	gene	FBgn0032750	CG10495	11.6136	7.0875	10.6346	16.6468	18.1072	8.86554	-0.34864	NA	NO
2L	19064832	19069851	5020	-	FlyBase	gene	FBgn0032752	CG10702	16.2591	28.35	19.1422	38.2877	29.1727	34.1956	0.672917	NA	NO
2L	19064929	19069673	4745	+	FlyBase	gene	FBgn0032751	CG17343	20.9045	21.2625	24.4595	16.6468	19.1132	12.6651	-0.364941	NA	NO
2L	19071131	19074149	3019	-	FlyBase	gene	FBgn0032753	CG17572	2.32273	0	0	1.66468	0	0	0.059769	NA	NO
2L	19079256	19108427	29172	-	FlyBase	gene	FBgn0002023	Lim3	0	3.54375	3.19037	0	0	1.26651	1.64141	NA	NO
2L	19110154	19114110	3957	+	FlyBase	gene	FBgn0000075	amd	1.16136	0	0	0	0	1.26651	-0.301169	NA	NO
2L	19114401	19116570	2170	+	FlyBase	gene	FBgn0002036	CG10561	13.9364	14.175	10.6346	10.8204	15.0893	11.3985	-0.115194	NA	NO
2L	19116483	19120306	3824	-	FlyBase	gene	FBgn0000422	Ddc	4.64545	3.54375	0	0.832342	1.00596	1.26651	0.493566	NA	NO
2L	19121345	19123869	2525	-	FlyBase	gene	FBgn0002031	l(2)37Cc	150.977	142.459	235.024	178.121	198.173	125.384	-0.378513	0.273903	NO
2L	19123998	19126976	2979	-	FlyBase	gene	FBgn0086444	l(2)37Cb	13.9364	19.845	28.7133	22.4732	24.143	32.9291	0.189857	NA	NO
2L	19127260	19129326	2067	+	FlyBase	gene	FBgn0086445	l(2)37Cd	3.48409	8.505	14.8884	14.1498	10.0596	5.06602	0.0460529	NA	NO
2L	19129469	19131954	2486	-	FlyBase	gene	FBgn0086443	AsnRS	463.384	443.678	574.266	524.376	507.002	357.155	-0.228528	0.370404	NO
2L	19132323	19133097	775	+	FlyBase	gene	FBgn0086446	DCTN6-p27	67.3591	34.7288	35.0941	34.9584	45.268	30.3961	-0.522004	NA	NO
2L	19133023	19135233	2211	-	FlyBase	gene	FBgn0086447	l(2)37Cg	45.2932	38.9813	61.6805	31.629	49.2919	27.8631	-0.663397	NA	NO
2L	19133816	19179758	45943	+	FlyBase	gene	FBgn0010300	brat	430.866	586.136	431.763	504.399	370.192	539.531	0.402653	0.0426581	NO
2L	19157868	19159299	1432	-	FlyBase	gene	FBgn0266312	lncRNA:CR44977	0	2.12625	2.12691	8.32342	1.00596	11.3985	2.82995	NA	NO
2L	19179749	19181702	1954	-	FlyBase	gene	FBgn0032763	CG17568	1.16136	1.4175	2.12691	1.66468	9.05361	2.53301	-0.726173	NA	NO
2L	19183093	19183787	695	-	FlyBase	gene	FBgn0267726	CG46059	0	1.4175	0	0	0	0	1.00525	NA	NO
2L	19183863	19185726	1864	-	FlyBase	gene	FBgn0010097	gammaTub37C	1.16136	0.70875	0	0.832342	0	0	0.613153	NA	NO
2L	19186043	19189938	3896	+	FlyBase	gene	FBgn0010309	pigeon	3.48409	15.5925	7.44419	10.8204	18.1072	10.132	0.543931	NA	NO
2L	19190342	19208621	18280	+	FlyBase	gene	FBgn0015380	drl	10.4523	12.7575	14.8884	17.4792	16.0953	11.3985	0.014697	NA	NO
2L	19259432	19262240	2809	-	FlyBase	gene	FBgn0051797	CG31797	1.16136	1.4175	0	0	0	0	0.0961152	NA	NO
2L	19300255	19301600	1346	+	FlyBase	gene	FBgn0032769	CG10750	4.64545	3.54375	0	0.832342	1.00596	0	-0.170859	NA	NO
2L	19322938	19326106	3169	+	FlyBase	gene	FBgn0267264	lncRNA:CR45700	2.32273	0.70875	1.06346	0	0	0	-1.46796	NA	NO
2L	19338669	19363227	24559	-	FlyBase	gene	FBgn0024245	dnt	42.9704	25.515	22.3326	32.4613	28.1668	21.5306	-0.207472	NA	NO
2L	19364375	19365470	1096	+	FlyBase	gene	FBgn0032770	CG13086	0	0	0	0.832342	0	0	0.633601	NA	NO
2L	19380930	19383093	2164	+	FlyBase	gene	FBgn0032772	CG17350	3.48409	0	1.06346	0	0	1.26651	-2.14338	NA	NO
2L	19383138	19386205	3068	-	FlyBase	gene	FBgn0032773	fon	22.0659	13.4663	26.5864	19.1439	18.1072	20.2641	-0.348607	NA	NO
2L	19387050	19390075	3026	-	FlyBase	gene	FBgn0032774	CG17549	2.32273	2.835	6.38074	4.99405	4.02383	6.33253	0.179902	NA	NO
2L	19390370	19398493	8124	-	FlyBase	gene	FBgn0032775	CG17544	82.4568	99.9338	55.2997	49.9405	46.274	70.9243	0.247218	0.707675	NO
2L	19400753	19426596	25844	-	FlyBase	gene	FBgn0041789	Pax	330.989	350.123	277.562	325.446	341.019	340.69	0.10318	0.768091	NO
2L	19418317	19419029	713	+	FlyBase	gene	FBgn0053532	lectin-37Da	0	0	0	3.32937	0	0	1.31321	NA	NO
2L	19419075	19419767	693	+	FlyBase	gene	FBgn0053533	lectin-37Db	0	0.70875	0	0.832342	0	0	1.41046	NA	NO
2L	19424050	19429224	5175	+	FlyBase	gene	FBgn0032779	Alp12	25.55	48.195	53.1728	42.4494	34.2025	21.5306	-0.0173422	NA	NO
2L	19424050	19430270	6221	+	FlyBase	gene	FBgn0032780	CG13085	1.16136	0.70875	1.06346	0	4.02383	1.26651	-1.6881	NA	NO
2L	19430643	19432444	1802	+	FlyBase	gene	FBgn0032781	RtcB	59.2295	59.535	77.6323	67.4197	63.3753	62.0588	-0.0775789	0.927346	NO
2L	19432574	19435841	3268	+	FlyBase	gene	FBgn0032782	Rab9	22.0659	32.6025	15.9518	17.4792	16.0953	22.7971	0.404364	NA	NO
2L	19435850	19442727	6878	-	FlyBase	gene	FBgn0032783	CG10237	6.96818	1.4175	5.31728	4.16171	5.02978	3.79952	-0.977719	NA	NO
2L	19441959	19447317	5359	+	FlyBase	gene	FBgn0003346	RanGAP	150.977	127.575	143.567	132.342	122.727	100.054	-0.216177	0.636626	NO
2L	19442833	19444750	1918	-	FlyBase	gene	FBgn0024230	Hs2st	31.3568	32.6025	45.7286	37.4554	36.2144	31.6626	-0.14387	NA	NO
2L	19447365	19453490	6126	-	FlyBase	gene	FBgn0284220	Top2	326.343	287.044	237.151	235.553	324.924	355.888	-0.0221255	0.963076	NO
2L	19454256	19457723	3468	+	FlyBase	gene	FBgn0032785	CG10026	20.9045	34.02	17.0153	25.8026	21.1251	17.7311	0.367528	NA	NO
2L	19464267	19467758	3492	+	FlyBase	gene	FBgn0000964	tj	2.32273	0	0	0	0	0	-1.49437	NA	NO
2L	19482232	19484705	2474	-	FlyBase	gene	FBgn0032787	CG10195	9.29091	2.835	6.38074	8.32342	9.05361	11.3985	-0.278598	NA	NO
2L	19484930	19486532	1603	+	FlyBase	gene	FBgn0032788	CG13084	4.64545	0	0	0	0	0	-1.63741	NA	NO
2L	19488682	19490104	1423	-	FlyBase	gene	FBgn0032790	CG10194	17.4204	9.9225	9.57111	10.8204	20.1191	17.7311	-0.282225	NA	NO
2L	19490262	19491679	1418	+	FlyBase	gene	FBgn0032791	CG18094	1.16136	2.835	9.57111	0.832342	5.02978	1.26651	-1.47227	NA	NO
2L	19491647	19493253	1607	-	FlyBase	gene	FBgn0032793	CG10189	27.8727	17.01	23.396	24.1379	41.2442	8.86554	-0.897011	NA	NO
2L	19493251	19497978	4728	+	FlyBase	gene	FBgn0002044	swm	103.361	87.1763	86.14	89.0606	74.4408	88.6554	0.0122809	0.987596	NO
2L	19498168	19502268	4101	+	FlyBase	gene	FBgn0040268	Top3alpha	81.2954	65.9138	119.107	111.534	146.87	125.384	-0.205596	0.68901	NO
2L	19502335	19508764	6430	-	FlyBase	gene	FBgn0032796	CG10188	25.55	40.3988	14.8884	12.4851	30.1787	32.9291	0.206175	NA	NO
2L	19508953	19517204	8252	-	FlyBase	gene	FBgn0032797	Hasp	5.80682	2.12625	1.06346	0.832342	1.00596	1.26651	-0.604539	NA	NO
2L	19518824	19525453	6630	+	FlyBase	gene	FBgn0032798	CG10132	5.80682	1.4175	1.06346	0.832342	0	0	-0.85496	NA	NO
2L	19525434	19526368	935	-	FlyBase	gene	FBgn0032799	CG10166	125.427	98.5163	89.3303	112.366	95.5659	89.9219	-0.0371598	0.96158	NO
2L	19526686	19532985	6300	+	FlyBase	gene	FBgn0032800	CG10137	1.16136	0.70875	1.06346	0.832342	3.01787	1.26651	-0.791931	NA	NO
2L	19526910	19530305	3396	-	FlyBase	gene	FBgn0032801	CG10165	36.0023	34.02	46.7921	39.9524	25.1489	48.1272	0.190792	NA	NO
2L	19533479	19537363	3885	+	FlyBase	gene	FBgn0053116	CG33116	74.3272	87.1763	47.8555	57.4316	69.411	72.1908	0.183414	0.790391	NO
2L	19535448	19536104	657	+	FlyBase	gene	FBgn0051697	CG31697	1.16136	0.70875	0	1.66468	0	0	1.02276	NA	NO
2L	19542468	19545548	3081	+	FlyBase	gene	FBgn0003231	ref(2)P	200.916	157.343	183.978	139.001	178.054	130.45	-0.400725	0.221158	NO
2L	19545376	19546959	1584	-	FlyBase	gene	FBgn0032805	CG10337	27.8727	29.7675	54.2363	41.6171	33.1966	32.9291	-0.109853	NA	NO
2L	19548507	19556451	7945	+	FlyBase	gene	FBgn0041180	Tep4	222.982	260.82	212.691	241.379	273.62	305.228	0.188796	0.568726	NO
2L	19558916	19563049	4134	+	FlyBase	gene	FBgn0264845	Tep5Psi	1.16136	0	0	0	0	0	-1.16466	NA	NO
2L	19563930	19565158	1229	+	FlyBase	gene	FBgn0032809	CG13078	12.775	17.01	5.31728	9.98811	4.02383	13.9316	0.989791	NA	NO
2L	19565863	19567359	1497	+	FlyBase	gene	FBgn0032810	CG13077	0	2.835	1.06346	3.32937	1.00596	2.53301	2.18795	NA	NO
2L	19567900	19577315	9416	-	FlyBase	gene	FBgn0005672	spi	735.143	809.393	601.916	698.335	670.973	756.104	0.174906	0.416511	NO
2L	19569490	19569561	72	-	FlyBase	gene	FBgn0262460	mir-2a-2	0	0.70875	0	0	0	0	0.611812	NA	NO
2L	19570182	19570264	83	-	FlyBase	gene	FBgn0262449	mir-2b-2	2.32273	0.70875	1.06346	1.66468	1.00596	0	-1.02871	NA	NO
2L	19577701	19579131	1431	+	FlyBase	gene	FBgn0027949	msb1l	142.848	67.3313	98.9014	106.54	83.4944	63.3253	-0.460251	0.359733	NO
2L	19579093	19580351	1259	-	FlyBase	gene	FBgn0032811	CG10268	25.55	20.5538	24.4595	20.8086	20.1191	22.7971	-0.128489	NA	NO
2L	19580612	19582474	1863	-	FlyBase	gene	FBgn0032812	Hakai	31.3568	50.3213	40.4113	44.9465	46.274	46.8607	0.282621	NA	NO
2L	19582823	19583990	1168	-	FlyBase	gene	FBgn0032813	PCNA2	1.16136	0	0	0.832342	0	0	-0.120072	NA	NO
2L	19584235	19586440	2206	+	FlyBase	gene	FBgn0032814	CG10366	20.9045	14.8838	19.1422	13.3175	21.1251	17.7311	-0.422933	NA	NO
2L	19586623	19732069	145447	+	FlyBase	gene	FBgn0000464	Lar	5.80682	12.7575	6.38074	7.49108	13.0774	10.132	0.321809	NA	NO
2L	19600697	19605490	4794	-	FlyBase	gene	FBgn0266313	lncRNA:CR44978	1.16136	0.70875	1.06346	0.832342	0	2.53301	0.838565	NA	NO
2L	19642330	19642601	272	-	FlyBase	gene	FBgn0266314	lncRNA:CR44979	0	1.4175	0	0	0	0	1.00525	NA	NO
2L	19732080	19735980	3901	-	FlyBase	gene	FBgn0032815	CG10462	39.4863	34.02	31.9037	53.2699	36.2144	50.6602	0.337746	NA	NO
2L	19736044	19737088	1045	+	FlyBase	gene	FBgn0032816	Nf-YB	19.7432	7.79625	6.38074	7.49108	6.03574	6.33253	-0.396647	NA	NO
2L	19742817	19756904	14088	-	FlyBase	gene	FBgn0032817	CG10631	37.1636	42.525	34.0306	36.6231	48.2859	41.7947	0.0311988	NA	NO
2L	19757245	19758615	1371	-	FlyBase	gene	FBgn0032818	CG10628	17.4204	31.8938	32.9671	27.4673	33.1966	22.7971	0.0129315	NA	NO
2L	19758879	19760986	2108	+	FlyBase	gene	FBgn0032819	CG10463	29.0341	21.9713	20.2057	20.8086	29.1727	15.1981	-0.423701	NA	NO
2L	19761587	19764136	2550	-	FlyBase	gene	FBgn0032820	fbp	1.16136	1.4175	2.12691	1.66468	1.00596	6.33253	0.857207	NA	NO
2L	19765776	19769067	3292	-	FlyBase	gene	FBgn0000529	bsh	2.32273	0	0	0	0	0	-1.49437	NA	NO
2L	19774874	19791882	17009	-	FlyBase	gene	FBgn0032821	CdGAPr	27.8727	28.35	27.6499	24.1379	5.02978	36.7287	0.727457	NA	NO
2L	19792104	19792782	679	+	FlyBase	gene	FBgn0032822	CG10466	4.64545	4.2525	8.50765	3.32937	4.02383	2.53301	-0.723997	NA	NO
2L	19792773	19795851	3079	-	FlyBase	gene	FBgn0004811	fs(2)ltoPP43	52.2613	21.9713	38.2844	22.4732	30.1787	27.8631	-0.727356	NA	NO
2L	19796365	19958424	162060	+	FlyBase	gene	FBgn0263873	sick	10.4523	4.2525	4.25383	4.99405	10.0596	12.6651	-0.243501	NA	NO
2L	19810734	19810875	142	+	FlyBase	gene	FBgn0003931	snRNA:U4:38AB	4.64545	4.2525	8.50765	1.66468	2.01191	1.26651	-1.05605	NA	NO
2L	19812646	19812836	191	+	FlyBase	gene	FBgn0003923	snRNA:U2:38ABb	2.32273	0	0	1.66468	1.00596	1.26651	-0.03459	NA	NO
2L	19816414	19816540	127	+	FlyBase	gene	FBgn0043021	snRNA:U5:38ABb	0	0.70875	0	0	0	0	0.611812	NA	NO
2L	19890201	19892550	2350	-	FlyBase	gene	FBgn0032827	CG10481	0	0.70875	0	0	0	0	0.611812	NA	NO
2L	19911815	19912377	563	-	FlyBase	gene	FBgn0044811	TotF	0	0	2.12691	0	0	0	-1.54687	NA	NO
2L	19933636	19934317	682	-	FlyBase	gene	FBgn0266693	lncRNA:CR45183	1.16136	0	0	0	0	0	-1.16466	NA	NO
2L	19958713	19960065	1353	+	FlyBase	gene	FBgn0032833	COX4	358.861	221.13	468.984	307.134	541.205	410.348	-0.567735	0.00311826	NO
2L	19960069	19961030	962	-	FlyBase	gene	FBgn0054051	CG34051	0	0	0	0.832342	0	0	0.633601	NA	NO
2L	19961758	19962352	595	-	FlyBase	gene	FBgn0032834	CG13965	0	0	0	0	0	2.53301	0.969897	NA	NO
2L	19962679	19963844	1166	+	FlyBase	gene	FBgn0032835	CG16772	0	2.835	0	0	0	0	1.41213	NA	NO
2L	19968684	20017282	48599	-	FlyBase	gene	FBgn0264443	CG43861	3.48409	2.835	0	2.49703	0	0	1.2108	NA	NO
2L	19978829	19979723	895	+	FlyBase	gene	FBgn0263611	lncRNA:CR43620	0	0	0	0	0	1.26651	0.684276	NA	NO
2L	20000122	20000448	327	-	FlyBase	gene	FBgn0266213	lncRNA:CR44908	0	0.70875	0	0	0	0	0.611812	NA	NO
2L	20027915	20056373	28459	+	FlyBase	gene	FBgn0032840	sNPF	2.32273	0	0	0	0	0	-1.49437	NA	NO
2L	20058163	20061370	3208	-	FlyBase	gene	FBgn0014127	barr	38.325	63.0788	41.4748	35.7907	53.3157	50.6602	0.148786	0.873538	NO
2L	20061422	20064381	2960	+	FlyBase	gene	FBgn0019686	lok	66.1977	33.3113	29.7768	37.4554	27.1608	44.3277	-0.00767478	NA	NO
2L	20064261	20065679	1419	-	FlyBase	gene	FBgn0003978	vls	69.6818	36.1463	53.1728	49.9405	41.2442	30.3961	-0.495003	0.460024	NO
2L	20066391	20073719	7329	+	FlyBase	gene	FBgn0045064	bwa	27.8727	14.175	13.8249	16.6468	25.1489	18.9976	-0.38553	NA	NO
2L	20068793	20069318	526	-	FlyBase	gene	FBgn0266212	asRNA:CR44907	2.32273	0	1.06346	0	1.00596	0	-3.07375	NA	NO
2L	20070081	20072195	2115	-	FlyBase	gene	FBgn0032843	CG10730	1.16136	1.4175	0	0	0	0	0.0961152	NA	NO
2L	20073719	20075458	1740	-	FlyBase	gene	FBgn0003141	pr	44.1318	26.9325	39.3479	36.6231	40.2383	37.9952	-0.300128	NA	NO
2L	20075757	20089698	13942	+	FlyBase	gene	FBgn0004374	neb	25.55	19.845	28.7133	20.8086	24.143	25.3301	-0.257263	NA	NO
2L	20079270	20085070	5801	-	FlyBase	gene	FBgn0263773	fok	206.723	275.704	352.004	383.71	195.156	267.233	0.324888	0.245407	NO
2L	20089636	20091348	1713	-	FlyBase	gene	FBgn0032845	CG10747	2.32273	1.4175	3.19037	0.832342	1.00596	2.53301	-0.476134	NA	NO
2L	20091435	20093152	1718	+	FlyBase	gene	FBgn0032846	Pyroxd1	16.2591	12.7575	8.50765	18.3115	19.1132	26.5966	0.398348	NA	NO
2L	20093088	20093849	762	-	FlyBase	gene	FBgn0032847	Taf13	95.2318	50.3213	104.219	75.7431	101.602	59.5258	-0.713057	0.0837199	NO
2L	20093972	20096253	2282	+	FlyBase	gene	FBgn0032848	nesd	33.6795	36.855	35.0941	43.2818	40.2383	43.0612	0.177624	NA	NO
2L	20096329	20097253	925	-	FlyBase	gene	FBgn0032849	mRpS18B	34.8409	31.8938	49.9824	42.4494	62.3693	31.6626	-0.442056	NA	NO
2L	20097581	20103375	5795	+	FlyBase	gene	FBgn0032850	Kua	0	0	0	0.832342	0	0	0.633601	NA	NO
2L	20103386	20104150	765	-	FlyBase	gene	FBgn0032851	CG13970	0	0	2.12691	0	0	0	-1.54687	NA	NO
2L	20133755	20134923	1169	-	FlyBase	gene	FBgn0032853	CG10651	0	0.70875	0	0	0	0	0.611812	NA	NO
2L	20248039	20248872	834	+	FlyBase	gene	FBgn0259996	lncRNA:CR40341	1.16136	0	0	0.832342	0	0	-0.120072	NA	NO
2L	20255988	20257192	1205	-	FlyBase	gene	FBgn0259998	CG17571	1.16136	0	0	0	0	0	-1.16466	NA	NO
2L	20311219	20348386	37168	+	FlyBase	gene	FBgn0003475	spir	120.782	285.626	123.361	275.505	121.721	417.947	1.39485	4.15951e-10	UP
2L	20316005	20317623	1619	-	FlyBase	gene	FBgn0263581	lncRNA:CR43606	1.16136	0	0	1.66468	0	7.59903	2.34426	NA	NO
2L	20348393	20350012	1620	-	FlyBase	gene	FBgn0011638	La	174.204	171.518	186.105	145.66	161.959	158.313	-0.137262	0.76635	NO
2L	20350434	20365254	14821	+	FlyBase	gene	FBgn0015803	RtGEF	54.5841	48.9038	39.3479	40.7848	43.2561	41.7947	-0.0542395	0.959526	NO
2L	20372409	20374083	1675	-	FlyBase	gene	FBgn0026756	Ugt37A1	2.32273	0	1.06346	0	0	0	-2.33453	NA	NO
2L	20376981	20382356	5376	-	FlyBase	gene	FBgn0032856	CG16798	1.16136	0	0	0	0	0	-1.16466	NA	NO
2L	20385293	20414800	29508	-	FlyBase	gene	FBgn0032857	CG10947	0	0	0	0.832342	0	0	0.633601	NA	NO
2L	20415173	20416918	1746	-	FlyBase	gene	FBgn0032858	CG10949	15.0977	17.01	18.0788	11.6528	30.1787	18.9976	-0.378566	NA	NO
2L	20417057	20423027	5971	+	FlyBase	gene	FBgn0032859	Arpc2	321.698	266.49	275.435	312.128	325.93	296.362	-0.0761688	0.855415	NO
2L	20418523	20418654	132	+	FlyBase	gene	FBgn0083026	snoRNA:Psi18S-640a	0	0	1.06346	0	0	0	-1.13765	NA	NO
2L	20418834	20418967	134	+	FlyBase	gene	FBgn0083036	snoRNA:Psi18S-525c	1.16136	0	0	0	2.01191	0	-2.27299	NA	NO
2L	20418997	20419133	137	+	FlyBase	gene	FBgn0083025	snoRNA:Psi18S-640b	0	0	0	0	2.01191	0	-1.48538	NA	NO
2L	20419456	20419585	130	+	FlyBase	gene	FBgn0083034	snoRNA:Psi18S-525e	0	2.835	1.06346	0.832342	0	1.26651	2.14599	NA	NO
2L	20421151	20421274	124	+	FlyBase	gene	FBgn0083022	snoRNA:Psi18S-640e	0	0	0	0.832342	0	0	0.633601	NA	NO
2L	20421304	20421438	135	+	FlyBase	gene	FBgn0083031	snoRNA:Psi18S-525h	0	0	0	0	1.00596	1.26651	-0.229478	NA	NO
2L	20421475	20421600	126	+	FlyBase	gene	FBgn0083021	snoRNA:Psi18S-640f	0	0	1.06346	0	2.01191	0	-2.25792	NA	NO
2L	20421617	20421752	136	+	FlyBase	gene	FBgn0083030	snoRNA:Psi18S-525i	0	0.70875	0	0	0	0	0.611812	NA	NO
2L	20421781	20421909	129	+	FlyBase	gene	FBgn0083020	snoRNA:Psi18S-640g	0	0	0	0	0	2.53301	0.969897	NA	NO
2L	20421928	20422063	136	+	FlyBase	gene	FBgn0083029	snoRNA:Psi18S-525j	1.16136	0.70875	1.06346	1.66468	1.00596	0	-0.681103	NA	NO
2L	20423106	20424660	1555	-	FlyBase	gene	FBgn0032860	CG15130	3.48409	2.12625	2.12691	2.49703	0	2.53301	0.775988	NA	NO
2L	20426199	20447905	21707	+	FlyBase	gene	FBgn0263355	CG31688	9.29091	4.2525	7.44419	14.1498	3.01787	10.132	0.499153	NA	NO
2L	20447734	20449964	2231	-	FlyBase	gene	FBgn0051683	CG31683	0	0	1.06346	0	0	0	-1.13765	NA	NO
2L	20450225	20456978	6754	+	FlyBase	gene	FBgn0051687	CG31687	1.16136	3.54375	3.19037	4.16171	0	2.53301	1.70318	NA	NO
2L	20456847	20459075	2229	-	FlyBase	gene	FBgn0042175	CG18858	1.16136	0	3.19037	0.832342	0	1.26651	-1.0714	NA	NO
2L	20459342	20461729	2388	+	FlyBase	gene	FBgn0032863	Cdc23	23.2273	29.7675	28.7133	24.1379	27.1608	34.1956	0.146041	NA	NO
2L	20461585	20463444	1860	-	FlyBase	gene	FBgn0032864	CG2493	296.148	215.46	305.212	212.247	259.537	149.448	-0.586444	0.0138923	DOWN
2L	20464502	20484702	20201	-	FlyBase	gene	FBgn0266315	lncRNA:CR44980	0	0.70875	1.06346	0	0	0	-0.264594	NA	NO
2L	20472793	20473385	593	-	FlyBase	gene	FBgn0262878	CG43233	0	0.70875	0	0	0	0	0.611812	NA	NO
2L	20476711	20478920	2210	-	FlyBase	gene	FBgn0262879	lncRNA:CR43234	1.16136	0	0	0	0	0	-1.16466	NA	NO
2L	20484399	20487548	3150	+	FlyBase	gene	FBgn0266901	lncRNA:CR45361	1.16136	0.70875	0	0	0	1.26651	0.658385	NA	NO
2L	20607043	20607847	805	-	FlyBase	gene	FBgn0263583	lncRNA:CR43608	0	0	0	0.832342	0	0	0.633601	NA	NO
2L	20614522	20615559	1038	+	FlyBase	gene	FBgn0032867	CG15475	0	0.70875	0	0	0	0	0.611812	NA	NO
2L	20634515	20635167	653	+	FlyBase	gene	FBgn0032868	CG17472	0	0	0	0.832342	0	0	0.633601	NA	NO
2L	20642306	20643244	939	-	FlyBase	gene	FBgn0032869	CG17470	3.48409	6.37875	1.06346	5.82639	5.02978	10.132	1.34401	NA	NO
2L	20643351	20645791	2441	-	FlyBase	gene	FBgn0016054	phr6-4	8.12954	10.6313	8.50765	6.65874	11.0655	12.6651	0.0836755	NA	NO
2L	20645822	20647381	1560	+	FlyBase	gene	FBgn0032870	CG2608	77.8113	51.7388	45.7286	32.4613	39.2323	27.8631	-0.528954	0.409364	NO
2L	20647533	20648848	1316	+	FlyBase	gene	FBgn0259936	Uhg3	24.3886	26.2238	19.1422	26.6349	21.1251	16.4646	0.0867225	NA	NO
2L	20650189	20650898	710	+	FlyBase	gene	FBgn0032871	CG2611	18.5818	21.2625	47.8555	32.4613	38.2263	26.5966	-0.314866	NA	NO
2L	20650755	20656178	5424	-	FlyBase	gene	FBgn0261787	brun	61.5522	65.205	77.6323	71.5814	66.3931	72.1908	0.0267272	0.977057	NO
2L	20656426	20659218	2793	+	FlyBase	gene	FBgn0032873	CG2614	58.0682	41.8163	42.5383	31.629	48.2859	21.5306	-0.667459	NA	NO
2L	20659132	20675941	16810	-	FlyBase	gene	FBgn0051678	CG31678	59.2295	80.7975	43.6017	49.9405	44.2621	60.7923	0.368977	0.5624	NO
2L	20664882	20668605	3724	+	FlyBase	gene	FBgn0266356	lncRNA:CR45004	0	0	0	1.66468	0	0	1.03699	NA	NO
2L	20676045	20678979	2935	+	FlyBase	gene	FBgn0086657	IKKepsilon	25.55	7.79625	19.1422	15.8145	28.1668	10.132	-1.13863	NA	NO
2L	20678921	20681846	2926	-	FlyBase	gene	FBgn0032876	Cen	13.9364	19.1363	25.523	16.6468	12.0715	11.3985	-0.0899645	NA	NO
2L	20682368	20683629	1262	+	FlyBase	gene	FBgn0032877	CG2617	6.96818	7.0875	5.31728	1.66468	3.01787	6.33253	-0.146024	NA	NO
2L	20683462	20714588	31127	-	FlyBase	gene	FBgn0014859	Hr38	1.16136	0.70875	1.06346	0	0	0	-1.12541	NA	NO
2L	20724209	20726551	2343	-	FlyBase	gene	FBgn0032878	CG9316	4.64545	0	0	0	0	0	-1.63741	NA	NO
2L	20727151	20730282	3132	-	FlyBase	gene	FBgn0032879	CarT	0	2.835	1.06346	1.66468	2.01191	0	0.516397	NA	NO
2L	20730416	20734309	3894	-	FlyBase	gene	FBgn0032880	TM9SF2	600.425	563.456	571.076	524.376	521.085	495.204	-0.0963619	0.732285	NO
2L	20734609	20750941	16333	+	FlyBase	gene	FBgn0262743	Fs(2)Ket	190.464	233.888	189.295	322.116	189.12	349.556	0.651187	0.00725743	UP
2L	20750934	20752341	1408	-	FlyBase	gene	FBgn0032881	Amacr	8.12954	16.3013	21.2691	28.2996	16.0953	22.7971	0.618246	NA	NO
2L	20752476	20754655	2180	+	FlyBase	gene	FBgn0032882	Ns4	41.8091	49.6125	51.0459	48.2758	49.2919	56.9927	0.123802	0.890246	NO
2L	20754579	20757985	3407	-	FlyBase	gene	FBgn0032883	Rhau	42.9704	57.4088	31.9037	48.2758	34.2025	49.3937	0.513381	0.433237	NO
2L	20758144	20768053	9910	+	FlyBase	gene	FBgn0011202	dia	61.5522	85.05	51.0459	67.4197	53.3157	75.9903	0.459541	0.387757	NO
2L	20770731	20783135	12405	+	FlyBase	gene	FBgn0000251	cad	4.64545	3.54375	2.12691	4.16171	4.02383	6.33253	0.393122	NA	NO
2L	20787656	20789098	1443	+	FlyBase	gene	FBgn0032884	Pomp	274.082	224.674	328.608	278.002	266.578	214.039	-0.280606	0.326178	NO
2L	20788662	20797042	8381	-	FlyBase	gene	FBgn0250785	vari	15.0977	17.7188	10.6346	15.8145	19.1132	21.5306	0.319259	NA	NO
2L	20797715	20814331	16617	+	FlyBase	gene	FBgn0032886	CG9328	113.814	181.44	101.028	199.762	83.4944	146.915	0.823761	0.0039857	UP
2L	20814337	20816240	1904	-	FlyBase	gene	FBgn0053322	CG33322	4.64545	0.70875	0	0	0	0	-0.990366	NA	NO
2L	20822828	20827744	4917	+	FlyBase	gene	FBgn0032889	CG9331	11.6136	5.67	7.44419	7.49108	8.04765	7.59903	-0.37755	NA	NO
2L	20829609	20831161	1553	+	FlyBase	gene	FBgn0051673	CG31673	22.0659	16.3013	36.1575	14.1498	21.1251	15.1981	-0.765465	NA	NO
2L	20832849	20835840	2992	-	FlyBase	gene	FBgn0032891	Oseg5	1.16136	0	0	0	0	0	-1.16466	NA	NO
2L	20836621	20837985	1365	-	FlyBase	gene	FBgn0028986	Spn38F	1.16136	0	0	0	0	0	-1.16466	NA	NO
2L	20840750	20849182	8433	+	FlyBase	gene	FBgn0051676	CG31676	1.16136	0.70875	0	0	2.01191	0	-1.46851	NA	NO
2L	20847844	20848143	300	-	FlyBase	gene	FBgn0265366	lncRNA:CR44307	0	0	0	0.832342	0	0	0.633601	NA	NO
2L	20849300	20850987	1688	+	FlyBase	gene	FBgn0032894	CG14402	3.48409	1.4175	0	0	0	0	-0.501151	NA	NO
2L	20852578	20857113	4536	+	FlyBase	gene	FBgn0032895	twit	0	0	1.06346	0	0	0	-1.13765	NA	NO
2L	20858695	20861014	2320	+	FlyBase	gene	FBgn0032897	CG9336	0	0	1.06346	0	0	0	-1.13765	NA	NO
2L	20865215	20867709	2495	+	FlyBase	gene	FBgn0032899	CG9338	10.4523	6.37875	11.698	8.32342	4.02383	10.132	-0.0208588	NA	NO
2L	20869854	20871565	1712	+	FlyBase	gene	FBgn0032900	CG14401	9.29091	2.835	6.38074	3.32937	4.02383	8.86554	-0.520739	NA	NO
2L	20871335	20918931	47597	-	FlyBase	gene	FBgn0032901	sky	25.55	53.1563	19.1422	72.4138	12.0715	92.4549	1.93901	0.000155395	UP
2L	20874114	20875540	1427	+	FlyBase	gene	FBgn0266316	asRNA:CR44981	1.16136	0	1.06346	0.832342	1.00596	0	-1.88285	NA	NO
2L	20901134	20901524	391	+	FlyBase	gene	FBgn0053317	CR33317	0	0	0	3.32937	0	1.26651	2.2234	NA	NO
2L	20919094	20922876	3783	-	FlyBase	gene	FBgn0266369	Mtp	41.8091	29.0588	43.6017	37.4554	38.2263	32.9291	-0.320654	NA	NO
2L	20924975	20926147	1173	-	FlyBase	gene	FBgn0032906	RPA2	116.136	74.4188	119.107	75.7431	120.715	62.0588	-0.746008	0.0408261	DOWN
2L	20926319	20927860	1542	-	FlyBase	gene	FBgn0032907	CG9272	31.3568	15.5925	20.2057	23.3056	13.0774	13.9316	-0.254828	NA	NO
2L	20929456	20934113	4658	-	FlyBase	gene	FBgn0032908	CG9270	2.32273	0	0	3.32937	2.01191	0	-1.91347	NA	NO
2L	20947135	20948170	1036	-	FlyBase	gene	FBgn0265817	lncRNA:CR44606	0	0.70875	0	0	0	0	0.611812	NA	NO
2L	20965520	21052164	86645	-	FlyBase	gene	FBgn0250867	CG42238	3.48409	26.2238	5.31728	48.2758	9.05361	48.1272	2.80796	NA	NO
2L	21034775	21034923	149	+	FlyBase	gene	FBgn0286733	snoRNA:Me28S-C2789	0	0	0	0.832342	0	0	0.633601	NA	NO
2L	21053033	21058044	5012	+	FlyBase	gene	FBgn0010395	Itgbn	16.2591	20.5538	5.31728	3.32937	5.02978	2.53301	-0.32607	NA	NO
2L	21057706	21071502	13797	-	FlyBase	gene	FBgn0032910	CG9265	0	0	2.12691	0.832342	1.00596	2.53301	-0.220308	NA	NO
2L	21075405	21081053	5649	+	FlyBase	gene	FBgn0032911	tadr	2.32273	2.835	0	0	0	1.26651	0.923954	NA	NO
2L	21081127	21082494	1368	-	FlyBase	gene	FBgn0053511	CG33511	0	0	0	0.832342	0	1.26651	1.4563	NA	NO
2L	21084605	21086506	1902	-	FlyBase	gene	FBgn0053509	CG33509	3.48409	1.4175	1.06346	5.82639	4.02383	11.3985	0.925221	NA	NO
2L	21086790	21088751	1962	-	FlyBase	gene	FBgn0053508	ppk13	0	2.12625	1.06346	2.49703	2.01191	3.79952	1.71959	NA	NO
2L	21094966	21102429	7464	-	FlyBase	gene	FBgn0284251	l(2)05287	29.0341	43.9425	46.7921	55.7669	48.2859	29.1296	0.0549957	NA	NO
2L	21096922	21098932	2011	+	FlyBase	gene	FBgn0083972	CG34136	0	2.12625	1.06346	4.16171	2.01191	0	1.09957	NA	NO
2L	21102586	21104298	1713	-	FlyBase	gene	FBgn0264353	asRNA:CR43809	9.29091	3.54375	13.8249	8.32342	11.0655	11.3985	-0.667415	NA	NO
2L	21102743	21104321	1579	+	FlyBase	gene	FBgn0032916	CG9257	32.5182	29.7675	38.2844	38.2877	34.2025	30.3961	-0.0969058	NA	NO
2L	21104568	21134255	29688	+	FlyBase	gene	FBgn0040297	Nhe2	16.2591	26.2238	15.9518	20.8086	19.1132	55.7262	0.889757	NA	NO
2L	21106805	21107306	502	-	FlyBase	gene	FBgn0264865	lncRNA:CR44056	3.48409	0	0	1.66468	0	2.53301	1.69571	NA	NO
2L	21134439	21142347	7909	-	FlyBase	gene	FBgn0023388	Dap160	39.4863	54.5738	47.8555	37.4554	49.2919	48.1272	0.028101	0.981302	NO
2L	21143229	21145146	1918	+	FlyBase	gene	FBgn0032919	CG9253	74.3272	83.6325	97.838	120.69	124.739	108.919	0.0928163	0.887826	NO
2L	21145137	21148546	3410	-	FlyBase	gene	FBgn0086251	del	19.7432	22.68	15.9518	20.8086	16.0953	16.4646	0.209153	NA	NO
2L	21154293	21156749	2457	-	FlyBase	gene	FBgn0024371	E2f2	159.107	135.371	138.249	137.336	117.697	134.25	-0.0224517	0.974424	NO
2L	21156288	21157685	1398	+	FlyBase	gene	FBgn0032921	Mpp6	33.6795	36.855	41.4748	27.4673	27.1608	25.3301	-0.190231	NA	NO
2L	21157433	21158611	1179	-	FlyBase	gene	FBgn0032922	Coq3	22.0659	8.505	27.6499	24.1379	31.1846	25.3301	-0.589527	NA	NO
2L	21158847	21160903	2057	+	FlyBase	gene	FBgn0032923	CG9248	92.9091	110.565	85.0765	107.372	121.721	98.7874	0.0971719	0.883099	NO
2L	21160636	21163083	2448	-	FlyBase	gene	FBgn0032924	Nbr	56.9068	43.9425	46.7921	44.9465	57.3395	41.7947	-0.294678	0.691578	NO
2L	21163641	21166090	2450	+	FlyBase	gene	FBgn0032925	CG9246	60.3909	77.2538	84.013	59.9286	90.5361	60.7923	-0.234772	0.720318	NO
2L	21168570	21173185	4616	+	FlyBase	gene	FBgn0010100	mAcon1	190.464	189.236	181.851	123.187	171.013	165.912	-0.202755	0.636168	NO
2L	21173222	21174179	958	+	FlyBase	gene	FBgn0051627	CG31627	2.32273	0	1.06346	0.832342	0	6.33253	0.0109484	NA	NO
2L	21174182	21179683	5502	-	FlyBase	gene	FBgn0000239	bur	42.9704	46.7775	49.9824	68.2521	43.2561	53.1932	0.292707	0.686835	NO
2L	21178410	21179729	1320	+	FlyBase	gene	FBgn0266216	asRNA:CR44911	0	0.70875	2.12691	0	1.00596	1.26651	-0.424472	NA	NO
2L	21179933	21182812	2880	+	FlyBase	gene	FBgn0032929	Mcm10	9.29091	11.34	7.44419	9.98811	11.0655	11.3985	0.250139	NA	NO
2L	21182446	21198762	16317	-	FlyBase	gene	FBgn0011829	Ret	2.32273	1.4175	1.06346	0.832342	2.01191	2.53301	-0.237841	NA	NO
2L	21201493	21202802	1310	-	FlyBase	gene	FBgn0051988	CG31988	2.32273	0.70875	0	0	0	0	-0.608896	NA	NO
2L	21212322	21220572	8251	-	FlyBase	gene	FBgn0032935	Atg18b	25.55	17.01	8.50765	9.98811	19.1132	11.3985	-0.390604	NA	NO
2L	21215036	21215178	143	-	FlyBase	gene	FBgn0003930	snRNA:U4:39B	11.6136	2.835	1.06346	3.32937	1.00596	3.79952	0.325353	NA	NO
2L	21216004	21218544	2541	-	FlyBase	gene	FBgn0032934	CG8679	4.64545	6.37875	1.06346	2.49703	10.0596	8.86554	0.384446	NA	NO
2L	21221312	21232059	10748	+	FlyBase	gene	FBgn0026577	CG8677	67.3591	102.06	74.4419	124.019	79.4706	138.049	0.711811	0.0496665	UP
2L	21232495	21236733	4239	-	FlyBase	gene	FBgn0051626	CG31626	0	0	1.06346	0	0	0	-1.13765	NA	NO
2L	21232745	21234035	1291	+	FlyBase	gene	FBgn0267277	asRNA:CR45713	1.16136	0	0	2.49703	0	1.26651	1.69769	NA	NO
2L	21237250	21259675	22426	+	FlyBase	gene	FBgn0261239	Hr39	20.9045	33.3113	11.698	19.9762	9.05361	16.4646	0.761885	NA	NO
2L	21261168	21262411	1244	+	FlyBase	gene	FBgn0021856	l(2)k14505	98.7159	102.769	110.599	74.9108	89.5301	102.587	-0.10361	0.87991	NO
2L	21262956	21282790	19835	+	FlyBase	gene	FBgn0032938	CG8671	69.6818	80.7975	45.7286	78.2402	44.2621	105.12	0.735537	0.122897	NO
2L	21282811	21284273	1463	-	FlyBase	gene	FBgn0041336	Cyp6t2Psi	1.16136	0	0	0.832342	0	0	-0.120072	NA	NO
2L	21286078	21310050	23973	-	FlyBase	gene	FBgn0032940	Mondo	66.1977	89.3025	45.7286	61.5933	81.4825	88.6554	0.32567	0.568726	NO
2L	21290734	21297686	6953	+	FlyBase	gene	FBgn0264556	Gr39a	2.32273	0.70875	0	0	0	0	-0.608896	NA	NO
2L	21310866	21319527	8662	+	FlyBase	gene	FBgn0000370	crc	113.814	167.974	111.663	149.822	116.691	182.377	0.54316	0.0920145	NO
2L	21326660	21327114	455	+	FlyBase	gene	FBgn0261586	lncRNA:CR42696	0	0	1.06346	0	0	0	-1.13765	NA	NO
2L	21331756	21342155	10400	+	FlyBase	gene	FBgn0023091	dimm	0	1.4175	0	0	0	0	1.00525	NA	NO
2L	21344607	21358271	13665	+	FlyBase	gene	FBgn0032943	Tsp39D	88.2636	85.05	54.2363	55.7669	66.3931	73.4573	0.0414524	0.96158	NO
2L	21361216	21367288	6073	+	FlyBase	gene	FBgn0023090	dtr	4.64545	2.12625	0	0	1.00596	0	-1.22264	NA	NO
2L	21367908	21369706	1799	-	FlyBase	gene	FBgn0041245	Gr39b	0	0.70875	0	0.832342	0	0	1.41046	NA	NO
2L	21371227	21377995	6769	+	FlyBase	gene	FBgn0032945	CG8665	4.64545	0.70875	0	0	0	0	-0.990366	NA	NO
2L	21380000	21393319	13320	+	FlyBase	gene	FBgn0032946	nrv3	2.32273	4.2525	0	0.832342	4.02383	0	-0.134939	NA	NO
2L	21426916	21427938	1023	+	FlyBase	gene	FBgn0053804	His1:CG33804	1.16136	0	0	0	0	0	-1.16466	NA	NO
2L	21486496	21487518	1023	+	FlyBase	gene	FBgn0053834	His1:CG33834	0	0	0	0	1.00596	0	-1.09507	NA	NO
2L	21537505	21538099	595	-	FlyBase	gene	FBgn0053868	His2B:CG33868	4.64545	2.12625	2.12691	0	1.00596	3.79952	-0.860845	NA	NO
2L	21539129	21541127	1999	-	FlyBase	gene	FBgn0053867	His-Psi:CR33867	2.32273	6.37875	2.12691	2.49703	0	2.53301	1.61119	NA	NO
2L	21542864	21543688	825	+	FlyBase	gene	FBgn0051614	His-Psi:CR31614	8.12954	2.12625	6.38074	4.99405	15.0893	1.26651	-1.80711	NA	NO
2L	21573389	21577103	3715	+	FlyBase	gene	FBgn0032949	Lamp1	767.661	690.323	567.886	436.98	514.044	466.074	-0.223925	0.321459	NO
2L	21578292	21589423	11132	-	FlyBase	gene	FBgn0016919	nompB	0	6.37875	0	0	0	0	1.64059	NA	NO
2L	21614232	21624080	9849	-	FlyBase	gene	FBgn0032955	CG2201	32.5182	21.9713	19.1422	16.6468	17.1013	20.2641	-0.191076	NA	NO
2L	21624679	21626190	1512	+	FlyBase	gene	FBgn0262631	lncRNA:CR43148	1.16136	3.54375	0	4.16171	0	2.53301	3.20697	NA	NO
2L	21626309	21629932	3624	-	FlyBase	gene	FBgn0022893	Df31	915.154	753.401	874.161	634.245	624.699	681.38	-0.209977	0.384314	NO
2L	21628462	21628976	515	+	FlyBase	gene	FBgn0266328	lncRNA:CR44993	0	0.70875	1.06346	0.832342	0	0	0.590636	NA	NO
2L	21632587	21647964	15378	+	FlyBase	gene	FBgn0023416	Ac3	15.0977	24.8063	13.8249	19.1439	20.1191	16.4646	0.306264	NA	NO
2L	21657625	21658249	625	+	FlyBase	gene	FBgn0262620	lncRNA:CR43144	10.4523	17.01	5.31728	10.8204	14.0834	11.3985	0.459769	NA	NO
2L	21658735	21663698	4964	+	FlyBase	gene	FBgn0032956	Cul2	109.168	92.1375	96.7745	88.2283	78.4646	103.853	0.00154121	0.998113	NO
2L	21663806	21677530	13725	-	FlyBase	gene	FBgn0032957	CG2225	41.8091	60.9525	24.4595	64.0903	25.1489	59.5258	1.04554	0.0507634	NO
2L	21665849	21666851	1003	+	FlyBase	gene	FBgn0267735	asRNA:CR46066	2.32273	1.4175	0	4.16171	2.01191	0	-0.082806	NA	NO
2L	21677913	21682164	4252	-	FlyBase	gene	FBgn0000559	eEF2	2466.74	2265.17	3638.08	2898.22	3141.6	2278.44	-0.304645	0.0332386	NO
2L	21680670	21680700	31	-	FlyBase	gene	FBgn0065100	snmRNA:254	8.12954	2.12625	0	0	0	0	-0.847745	NA	NO
2L	21684106	21729051	44946	+	FlyBase	gene	FBgn0051619	nolo	193.948	216.169	115.917	168.965	165.983	249.502	0.425003	0.17865	NO
2L	21740041	21757466	17426	-	FlyBase	gene	FBgn0086779	step	59.2295	124.74	60.617	91.5576	63.3753	106.386	0.807029	0.0375011	UP
2L	21758010	21761000	2991	+	FlyBase	gene	FBgn0032961	CG1416	98.7159	94.2638	144.63	91.5576	122.727	91.1884	-0.387231	0.375526	NO
2L	21762314	21795447	33134	-	FlyBase	gene	FBgn0051612	CG31612	4.64545	0.70875	0	0	0	1.26651	-0.137687	NA	NO
2L	21782046	21784065	2020	-	FlyBase	gene	FBgn0032964	CG11630	0	1.4175	0	0	0	0	1.00525	NA	NO
2L	21819490	21822313	2824	+	FlyBase	gene	FBgn0266021	lncRNA:CR44786	0	1.4175	0	0	0	0	1.00525	NA	NO
2L	21828593	21837011	8419	+	FlyBase	gene	FBgn0003866	tsh	2.32273	0.70875	0	3.32937	0	1.26651	1.9277	NA	NO
2L	21855094	21869759	14666	+	FlyBase	gene	FBgn0266222	lncRNA:CR44917	0	0.70875	0	0	0	1.26651	1.44518	NA	NO
2L	21864946	21866291	1346	-	FlyBase	gene	FBgn0266223	lncRNA:CR44918	1.16136	0	0	0	0	0	-1.16466	NA	NO
2L	21869956	21870652	697	-	FlyBase	gene	FBgn0266225	lncRNA:CR44920	0	1.4175	0	0	0	0	1.00525	NA	NO
2L	21889758	21891095	1338	-	FlyBase	gene	FBgn0266902	lncRNA:CR45362	1.16136	2.12625	0	0	0	2.53301	1.55452	NA	NO
2L	21894227	21895350	1124	+	FlyBase	gene	FBgn0264262	lncRNA:CR43762	2.32273	1.4175	0	0	0	0	-0.271079	NA	NO
2L	21896666	21898289	1624	-	FlyBase	gene	FBgn0032965	CG11629	2.32273	0	0	0	0	0	-1.49437	NA	NO
2L	21906289	21908319	2031	+	FlyBase	gene	FBgn0032967	CG1428	3.48409	0	0	0	0	0	-1.56077	NA	NO
2L	21929064	21931698	2635	+	FlyBase	gene	FBgn0266873	lncRNA:CR45334	1.16136	0.70875	0	0	0	0	-0.257332	NA	NO
2L	21958463	21959111	649	+	FlyBase	gene	FBgn0266038	lncRNA:CR44803	0	1.4175	0	0	0	0	1.00525	NA	NO
2L	21959599	21959980	382	-	FlyBase	gene	FBgn0266039	lncRNA:CR44804	1.16136	0	0	0	0	0	-1.16466	NA	NO
2L	21974749	21992933	18185	-	FlyBase	gene	FBgn0032969	CG2528	0	2.835	0	0.832342	0	0	2.15524	NA	NO
2L	22015190	22017334	2145	+	FlyBase	gene	FBgn0051693	CG31693	1.16136	1.4175	1.06346	0	0	0	-0.785828	NA	NO
2L	22019208	22025734	6527	+	FlyBase	gene	FBgn0028979	tio	0	0.70875	0	0.832342	0	1.26651	2.20945	NA	NO
2L	22040727	22043877	3151	-	FlyBase	gene	FBgn0051601	CG31601	6.96818	0.70875	2.12691	4.99405	1.00596	5.06602	0.236655	NA	NO
2L	22046601	22047243	643	-	FlyBase	gene	FBgn0267921	lncRNA:CR46202	0	0	0	0	1.00596	0	-1.09507	NA	NO
2L	22053834	22054302	469	-	FlyBase	gene	FBgn0085202	CG34173	4.64545	0	0	0	0	0	-1.63741	NA	NO
2L	22104891	22105512	622	-	FlyBase	gene	FBgn0040519	CG15219	0	0.70875	0	0	0	0	0.611812	NA	NO
2L	22121338	22126614	5277	+	FlyBase	gene	FBgn0032974	CG3651	97.5545	90.72	98.9014	121.522	104.619	121.585	0.137649	0.815466	NO
2L	22124285	22130142	5858	-	FlyBase	gene	FBgn0025674	CycK	177.689	172.226	163.772	182.283	148.882	153.247	0.0503544	0.929545	NO
2L	22131221	22132435	1215	+	FlyBase	gene	FBgn0262886	lncRNA:CR43241	31.3568	20.5538	10.6346	10.8204	18.1072	13.9316	-0.341822	NA	NO
2L	22131221	22166221	35001	+	FlyBase	gene	FBgn0261802	CG42748	30.1954	53.865	42.5383	39.1201	39.2323	32.9291	0.157545	NA	NO
2L	22151623	22152640	1018	+	FlyBase	gene	FBgn0083973	dunk	1.16136	0	1.06346	0	0	0	-1.94806	NA	NO
2L	22165720	22169143	3424	-	FlyBase	gene	FBgn0032979	Clamp	116.136	117.653	65.9343	49.9405	79.4706	51.9267	-0.313487	0.576697	NO
2L	22169668	22170204	537	+	FlyBase	gene	FBgn0266044	lncRNA:CR44809	1.16136	1.4175	0	0.832342	1.00596	6.33253	1.68518	NA	NO
2L	22175415	22183991	8577	+	FlyBase	gene	FBgn0032981	CG3635	23.2273	19.845	17.0153	29.9643	14.0834	17.7311	0.305279	NA	NO
2L	22189526	22214376	24851	-	FlyBase	gene	FBgn0259683	Ir40a	1.16136	2.12625	0	0.832342	0	1.26651	1.87156	NA	NO
2L	22226152	22226771	620	+	FlyBase	gene	FBgn0042701	CR12628	6.96818	5.67	6.38074	5.82639	1.00596	5.06602	0.424237	NA	NO
2L	22239183	22239713	531	-	FlyBase	gene	FBgn0264265	lncRNA:CR43765	0	0	0	0	0	1.26651	0.684276	NA	NO
2L	22239916	22246988	7073	+	FlyBase	gene	FBgn0032986	CG3262	68.5204	43.9425	53.1728	60.761	56.3336	62.0588	-0.104767	0.904516	NO
2L	22247111	22247875	765	-	FlyBase	gene	FBgn0032987	RpL21	2696.69	1824.32	4201.72	2433.77	3397.11	1850.36	-0.742517	1.4787e-10	DOWN
2L	22249876	22258260	8385	+	FlyBase	gene	FBgn0032988	Tif-IA	83.6181	104.186	96.7745	94.0547	73.4348	50.6602	-0.0666372	0.931542	NO
2L	22308755	22368796	60042	+	FlyBase	gene	FBgn0039972	Marf1	207.884	257.276	136.122	193.103	162.965	305.228	0.570085	0.0365113	NO
2L	22532279	22536884	4606	-	FlyBase	gene	FBgn0064225	RpL5	15892.1	11488.8	17543.8	11369.8	17159.6	11903.9	-0.540483	6.73287e-08	NO
2L	22535458	22535593	136	-	FlyBase	gene	FBgn0082980	snoRNA:Psi28S-2996	2.32273	3.54375	1.06346	0.832342	1.00596	1.26651	0.235583	NA	NO
2L	22537668	22540597	2930	+	FlyBase	gene	FBgn0040009	CG17490	0	0	1.06346	0	0	0	-1.13765	NA	NO
2L	22538230	22548452	10223	+	FlyBase	gene	FBgn0278598	lncRNA:CR46268	29.0341	17.01	17.0153	17.4792	13.0774	26.5966	0.0723852	NA	NO
2L	22550064	22556295	6232	+	FlyBase	gene	FBgn0040010	CG17493	87.1022	65.205	54.2363	53.2699	54.3216	48.1272	-0.211906	0.767593	NO
2L	22579072	22585843	6772	+	FlyBase	gene	FBgn0040011	Slmap	66.1977	97.8075	91.4572	143.163	83.4944	103.853	0.51124	0.219478	NO
2L	22622417	22756349	133933	-	FlyBase	gene	FBgn0058006	CG40006	1.16136	0	0	0	0	0	-1.16466	NA	NO
2L	22751304	22751795	492	-	FlyBase	gene	FBgn0264548	lncRNA:CR43927	0	0	0	0.832342	0	0	0.633601	NA	NO
2L	22844220	22854541	10322	+	FlyBase	gene	FBgn0041004	CG17715	3.48409	7.0875	6.38074	4.16171	3.01787	5.06602	0.368234	NA	NO
2L	22924795	22943135	18341	+	FlyBase	gene	FBgn0002566	lt	81.2954	70.875	61.6805	110.702	63.3753	74.7238	0.295224	0.632	NO
2L	22981816	22992951	11136	+	FlyBase	gene	FBgn0000384	cta	52.2613	75.1275	40.4113	94.0547	38.2263	94.9879	1.01348	0.0196031	UP
2L	22999574	23025915	26342	-	FlyBase	gene	FBgn0250907	Cht10	2.32273	1.4175	1.06346	0	0	3.79952	0.0257389	NA	NO
2L	23066874	23068386	1513	-	FlyBase	gene	FBgn0086683	Spf45	101.039	101.351	92.5207	64.0903	93.5539	81.0564	-0.23965	0.671344	NO
2L	23069005	23070724	1720	+	FlyBase	gene	FBgn0262887	lncRNA:CR43242	6.96818	11.34	13.8249	9.98811	18.1072	12.6651	-0.118078	NA	NO
2L	23161122	23174484	13363	-	FlyBase	gene	FBgn0039958	CG12567	26.7114	41.1075	20.2057	15.8145	17.1013	26.5966	0.315712	NA	NO
2L	23173073	23173465	393	+	FlyBase	gene	FBgn0265254	lncRNA:CR44268	9.29091	4.2525	4.25383	1.66468	4.02383	0	-1.8677	NA	NO
2L	23239253	23240411	1159	+	FlyBase	gene	FBgn0267986	lncRNA:CR46253	0	0.70875	1.06346	2.49703	0	0	1.12629	NA	NO
2L	23311700	23312464	765	+	FlyBase	gene	FBgn0063368	Gpb5	0	0	0	0	1.00596	0	-1.09507	NA	NO
2L	23312465	23313578	1114	-	FlyBase	gene	FBgn0267976	Tim23	113.814	99.9338	146.757	109.037	113.673	97.5209	-0.281483	0.535972	NO
2L	23320508	23324192	3685	-	FlyBase	gene	FBgn0260435	CR42530	0	3.54375	0	0.832342	0	0	2.28911	NA	NO
Y	3047606	3048886	1281	+	FlyBase	gene	FBgn0085789	CR41506	0	0	0	0	0	1.26651	0.684276	NA	NO
4	879	5039	4161	+	FlyBase	gene	FBgn0267363	JYalpha	1.16136	0	0	0	0	0	-1.16466	NA	NO
4	12640	25054	12415	-	FlyBase	gene	FBgn0052010	CR32010	0	0	0	0	2.01191	0	-1.48538	NA	NO
4	27020	31633	4614	-	FlyBase	gene	FBgn0052009	CR32009	0	0	0	0	2.01191	0	-1.48538	NA	NO
4	32478	43778	11301	-	FlyBase	gene	FBgn0025740	PlexB	32.5182	33.3113	22.3326	28.2996	11.0655	63.3253	0.902369	NA	NO
4	42774	43374	601	+	FlyBase	gene	FBgn0266617	asRNA:CR45124	1.16136	0.70875	0	0	3.01787	0	-1.70384	NA	NO
4	47710	57041	9332	-	FlyBase	gene	FBgn0004859	ci	0	3.54375	4.25383	2.49703	0	1.26651	1.91124	NA	NO
4	56497	63124	6628	+	FlyBase	gene	FBgn0264617	asRNA:CR43957	30.1954	26.9325	39.3479	24.1379	33.1966	25.3301	-0.421532	NA	NO
4	65225	67207	1983	-	FlyBase	gene	FBgn0017545	RpS3A	2797.72	2196.42	3119.12	1948.51	2549.09	1370.36	-0.638871	2.50051e-06	DOWN
4	69326	114270	44945	+	FlyBase	gene	FBgn0085432	pan	58.0682	143.876	59.5536	133.175	52.3097	153.247	1.33831	1.44164e-05	UP
4	115074	129849	14776	-	FlyBase	gene	FBgn0011747	Ank	183.495	191.363	111.663	110.702	125.745	172.245	0.165905	0.719515	NO
4	132220	143123	10904	+	FlyBase	gene	FBgn0052000	anne	120.782	129.701	102.092	98.2164	90.5361	139.316	0.219372	0.671958	NO
4	132674	132874	201	-	FlyBase	gene	FBgn0264616	lncRNA:CR43956	0	0	0	0.832342	0	1.26651	1.4563	NA	NO
4	150764	153538	2775	+	FlyBase	gene	FBgn0052006	CG32006	1.16136	0	0	0	0	0	-1.16466	NA	NO
4	154654	156060	1407	-	FlyBase	gene	FBgn0051997	CG31997	1.16136	0	0	0	0	2.53301	-0.1162	NA	NO
4	157575	175639	18065	-	FlyBase	gene	FBgn0053978	CG33978	3.48409	3.54375	0	0.832342	0	0	0.761481	NA	NO
4	177348	179389	2042	-	FlyBase	gene	FBgn0039889	Arl4	56.9068	52.4475	45.7286	59.0963	44.2621	31.6626	-0.0616952	0.954722	NO
4	184076	193829	9754	-	FlyBase	gene	FBgn0039890	ABCD	91.7477	85.05	53.1728	71.5814	61.3633	62.0588	0.107186	0.890246	NO
4	196675	205945	9271	-	FlyBase	gene	FBgn0051998	CG31998	87.1022	126.158	75.5054	74.9108	70.4169	94.9879	0.32184	0.536607	NO
4	210224	213165	2942	+	FlyBase	gene	FBgn0024811	Crk	27.8727	19.845	19.1422	19.9762	13.0774	18.9976	0.0133709	NA	NO
4	215009	227748	12740	-	FlyBase	gene	FBgn0051999	CG31999	2.32273	2.835	3.19037	4.99405	3.01787	0	-0.520081	NA	NO
4	227922	230428	2507	+	FlyBase	gene	FBgn0039896	yellow-h	1.16136	0	0	0	0	0	-1.16466	NA	NO
4	230730	245903	15174	+	FlyBase	gene	FBgn0039897	CG1674	5.80682	0	0	0	0	0	-1.71281	NA	NO
4	247124	253329	6206	-	FlyBase	gene	FBgn0053481	dpr7	0	0	0	0	0	1.26651	0.684276	NA	NO
4	254997	265574	10578	+	FlyBase	gene	FBgn0259216	RhoGAP102A	2.32273	0.70875	0	0	0	0	-0.608896	NA	NO
4	268175	276369	8195	-	FlyBase	gene	FBgn0042696	NfI	0	0.70875	1.06346	1.66468	0	0	0.917045	NA	NO
4	276523	278174	1652	+	FlyBase	gene	FBgn0264793	lncRNA:CR44023	0	0.70875	0	1.66468	0	0	1.78325	NA	NO
4	278685	306481	27797	-	FlyBase	gene	FBgn0039900	Syt7	2.32273	5.67	1.06346	3.32937	1.00596	5.06602	1.7254	NA	NO
4	308093	310822	2730	+	FlyBase	gene	FBgn0026777	Rad23	102.2	84.3413	126.551	84.0666	100.596	70.9243	-0.456633	0.294146	NO
4	310930	314087	3158	-	FlyBase	gene	FBgn0039902	Zip102B	119.62	126.158	105.282	87.3959	110.655	111.452	-0.0584542	0.931542	NO
4	314923	331387	16465	+	FlyBase	gene	FBgn0052850	CG32850	42.9704	44.6513	41.4748	36.6231	37.2204	35.4622	-0.0635159	NA	NO
4	328193	358917	30725	-	FlyBase	gene	FBgn0259214	PMCA	203.239	284.918	178.661	198.097	182.078	282.431	0.424344	0.140806	NO
4	359938	375554	15617	+	FlyBase	gene	FBgn0039904	Hcf	217.175	228.218	101.028	153.151	173.024	154.514	0.163206	0.720791	NO
4	375640	395605	19966	-	FlyBase	gene	FBgn0262636	dati	5.80682	12.7575	11.698	9.98811	8.04765	5.06602	0.0942327	NA	NO
4	395396	395954	559	+	FlyBase	gene	FBgn0264819	asRNA:CR44027	19.7432	17.01	31.9037	26.6349	15.0893	21.5306	-0.00545996	NA	NO
4	426067	426601	535	+	FlyBase	gene	FBgn0263385	lncRNA:CR43437	0	0.70875	0	0	0	0	0.611812	NA	NO
4	427331	431769	4439	+	FlyBase	gene	FBgn0264794	lncRNA:CR44024	0	0	0	0.832342	0	0	0.633601	NA	NO
4	436957	443911	6955	-	FlyBase	gene	FBgn0039907	lgs	102.2	109.148	82.9496	96.5517	102.608	130.45	0.219388	0.671565	NO
4	445504	453947	8444	+	FlyBase	gene	FBgn0016126	CaMKI	36.0023	63.0788	43.6017	39.9524	27.1608	25.3301	0.209954	NA	NO
4	459768	461413	1646	+	FlyBase	gene	FBgn0266619	asRNA:CR45126	6.96818	9.9225	43.6017	24.1379	34.2025	18.9976	-0.488639	NA	NO
4	459887	466828	6942	-	FlyBase	gene	FBgn0026262	bip2	110.33	126.866	116.98	163.139	110.655	167.179	0.425738	0.254858	NO
4	467497	471476	3980	+	FlyBase	gene	FBgn0262731	CG33941	22.0659	16.3013	12.7615	14.9822	15.0893	18.9976	0.0309023	NA	NO
4	469409	488994	19586	-	FlyBase	gene	FBgn0039908	Asator	27.8727	40.3988	20.2057	21.6409	24.143	22.7971	0.196389	NA	NO
4	501810	540874	39065	+	FlyBase	gene	FBgn0004607	zfh2	156.784	272.16	128.678	234.72	128.762	283.697	0.932219	5.3968e-05	UP
4	538332	557854	19523	-	FlyBase	gene	FBgn0026869	Thd1	121.943	172.226	189.295	262.188	118.703	197.575	0.564018	0.0454179	NO
4	557025	557854	830	-	FlyBase	gene	FBgn0264618	lncRNA:CR43958	16.2591	11.34	17.0153	7.49108	7.04169	6.33253	-0.645917	NA	NO
4	558016	567257	9242	+	FlyBase	gene	FBgn0022361	Pur-alpha	9.29091	31.8938	21.2691	18.3115	12.0715	17.7311	0.681214	NA	NO
4	568296	571554	3259	-	FlyBase	gene	FBgn0039909	ND-49	134.718	109.856	115.917	99.0487	147.876	119.052	-0.278189	0.522557	NO
4	571755	580122	8368	+	FlyBase	gene	FBgn0040324	Ephrin	69.6818	86.4675	61.6805	59.0963	62.3693	70.9243	0.147502	0.83897	NO
4	583108	589348	6241	+	FlyBase	gene	FBgn0039911	CG1909	2.32273	1.4175	0	0	0	2.53301	0.875011	NA	NO
4	597624	598274	651	-	FlyBase	gene	FBgn0266726	lncRNA:CR45199	0	1.4175	0	0	2.01191	0	-0.294019	NA	NO
4	598555	607649	9095	-	FlyBase	gene	FBgn0028996	onecut	4.64545	0.70875	0	0	0	5.06602	0.308644	NA	NO
4	610684	622470	11787	+	FlyBase	gene	FBgn0025936	Eph	55.7454	80.7975	37.221	70.7491	51.3038	101.32	0.81132	0.0709937	NO
4	623219	626031	2813	-	FlyBase	gene	FBgn0039914	mav	0	0	0	0.832342	0	1.26651	1.4563	NA	NO
4	629691	635350	5660	+	FlyBase	gene	FBgn0039915	Gat	2.32273	0	0	0.832342	0	1.26651	0.833838	NA	NO
4	636131	646556	10426	-	FlyBase	gene	FBgn0039916	Ekar	0	0.70875	0	0	0	1.26651	1.44518	NA	NO
4	649041	663103	14063	-	FlyBase	gene	FBgn0051992	gw	296.148	357.21	253.103	332.105	334.983	382.485	0.284149	0.275563	NO
4	663621	669884	6264	+	FlyBase	gene	FBgn0024728	Slip1	26.7114	21.2625	15.9518	16.6468	12.0715	24.0636	0.216793	NA	NO
4	671142	690650	19509	+	FlyBase	gene	FBgn0039920	CG11360	37.1636	66.6225	40.4113	45.7788	33.1966	49.3937	0.53282	0.414289	NO
4	690686	696055	5370	-	FlyBase	gene	FBgn0026199	myo	118.459	130.41	68.0612	99.8811	65.3872	117.785	0.501486	0.250684	NO
4	697689	721173	23485	+	FlyBase	gene	FBgn0005558	ey	1.16136	0	1.06346	0.832342	0	2.53301	-0.0176565	NA	NO
4	724400	776474	52075	+	FlyBase	gene	FBgn0005666	bt	9.29091	6.37875	1.06346	0	2.01191	1.26651	-1.06693	NA	NO
4	778516	788978	10463	-	FlyBase	gene	FBgn0039923	MED26	73.1659	96.39	79.7592	108.204	47.2799	111.452	0.677197	0.117231	NO
4	800436	834393	33958	-	FlyBase	gene	FBgn0039938	Sox102F	0	0	0	0	0	1.26651	0.684276	NA	NO
4	836986	844529	7544	-	FlyBase	gene	FBgn0039937	fd102C	0	0.70875	0	0	0	0	0.611812	NA	NO
4	851174	851624	451	+	FlyBase	gene	FBgn0266616	lncRNA:CR45123	1.16136	0	0	0	0	0	-1.16466	NA	NO
4	853557	867025	13469	-	FlyBase	gene	FBgn0039936	Gyf	170.72	204.829	139.313	181.451	178.054	163.379	0.17605	0.685716	NO
4	867824	871426	3603	+	FlyBase	gene	FBgn0263344	asRNA:CR43425	1.16136	4.96125	1.06346	4.16171	1.00596	1.26651	1.54406	NA	NO
4	867824	912331	44508	-	FlyBase	gene	FBgn0025726	unc-13	55.7454	117.653	52.1094	127.348	46.274	134.25	1.29862	9.1131e-05	UP
4	879374	884752	5379	+	FlyBase	gene	FBgn0264821	asRNA:CR44029	16.2591	21.2625	11.698	8.32342	8.04765	17.7311	0.346745	NA	NO
4	905179	907924	2746	+	FlyBase	gene	FBgn0263093	CR43361	1.16136	0.70875	0	2.49703	0	0	1.23149	NA	NO
4	915297	930715	15419	-	FlyBase	gene	FBgn0023213	eIF4G1	652.686	629.37	549.807	619.263	537.181	675.047	0.1477	0.570227	NO
4	936819	949441	12623	+	FlyBase	gene	FBgn0019985	mGluR	2.32273	0	0	0.832342	0	0	-0.218424	NA	NO
4	951542	958392	6851	-	FlyBase	gene	FBgn0052016	4E-T	53.4227	43.2338	24.4595	19.9762	24.143	37.9952	0.00681905	NA	NO
4	959675	962692	3018	+	FlyBase	gene	FBgn0264822	asRNA:CR44030	1.16136	1.4175	5.31728	1.66468	1.00596	2.53301	-0.112087	NA	NO
4	962341	978489	16149	-	FlyBase	gene	FBgn0039932	fuss	5.80682	2.12625	5.31728	0.832342	1.00596	2.53301	-1.04669	NA	NO
4	975168	977261	2094	+	FlyBase	gene	FBgn0083990	lncRNA:sphinx	0	0	2.12691	2.49703	1.00596	0	-0.820459	NA	NO
4	989725	1007922	18198	+	FlyBase	gene	FBgn0019650	toy	4.64545	5.67	2.12691	2.49703	0	0	0.275621	NA	NO
4	1009895	1027101	17207	-	FlyBase	gene	FBgn0025741	PlexA	231.111	243.81	151.011	215.577	217.287	241.903	0.244848	0.478976	NO
4	1027863	1029359	1497	+	FlyBase	gene	FBgn0264823	asRNA:CR44031	5.80682	12.0488	18.0788	25.8026	14.0834	18.9976	0.639216	NA	NO
4	1028675	1029361	687	-	FlyBase	gene	FBgn0039930	CG11077	67.3591	65.9138	72.315	71.5814	68.405	49.3937	-0.163284	0.82355	NO
4	1029711	1031757	2047	-	FlyBase	gene	FBgn0039929	CG11076	117.298	117.653	97.838	74.9108	89.5301	63.3253	-0.282349	0.587752	NO
4	1031484	1034917	3434	+	FlyBase	gene	FBgn0010217	ATPsynbeta	465.707	377.055	489.19	348.751	422.502	286.23	-0.448916	0.0271342	NO
4	1035288	1053703	18416	-	FlyBase	gene	FBgn0264607	CaMKII	77.8113	85.05	45.7286	82.4019	49.2919	68.3913	0.475625	0.378125	NO
4	1057365	1065001	7637	-	FlyBase	gene	FBgn0011642	Zyx	37.1636	55.9913	39.3479	32.4613	39.2323	32.9291	0.0307914	NA	NO
4	1060969	1077273	16305	+	FlyBase	gene	FBgn0087002	apolpp	5.80682	0.70875	0	0	0	2.53301	-0.0248659	NA	NO
4	1077331	1084796	7466	-	FlyBase	gene	FBgn0024913	Actbeta	1.16136	0	0	0	0	0	-1.16466	NA	NO
4	1088798	1113317	24520	+	FlyBase	gene	FBgn0005561	sv	0	0	0	0.832342	1.00596	0	-0.209196	NA	NO
4	1112874	1123357	10484	-	FlyBase	gene	FBgn0039928	Cals	97.5545	147.42	88.2669	101.546	80.4765	111.452	0.424282	0.319786	NO
4	1124167	1125325	1159	+	FlyBase	gene	FBgn0013749	Arf102F	235.757	166.556	200.993	175.624	211.251	129.184	-0.463155	0.127648	NO
4	1126602	1137919	11318	+	FlyBase	gene	FBgn0039927	CG11155	8.12954	6.37875	8.50765	8.32342	2.01191	2.53301	-0.0634511	NA	NO
4	1137830	1162158	24329	-	FlyBase	gene	FBgn0052017	CG32017	2.32273	0.70875	1.06346	1.66468	0	5.06602	1.03643	NA	NO
4	1147466	1169239	21774	+	FlyBase	gene	FBgn0039925	Kif3C	1.16136	0	0	0	1.00596	0	-1.92539	NA	NO
4	1172469	1181628	9160	-	FlyBase	gene	FBgn0002521	pho	42.9704	31.8938	21.2691	24.9703	24.143	32.9291	0.0660791	NA	NO
4	1185768	1192985	7218	+	FlyBase	gene	FBgn0250819	CG33521	10.4523	22.68	12.7615	15.8145	6.03574	12.6651	0.818459	NA	NO
4	1192419	1196848	4430	-	FlyBase	gene	FBgn0039924	PIP4K	113.814	130.41	82.9496	74.9108	116.691	64.5918	-0.250406	0.666387	NO
4	1198852	1224467	25616	+	FlyBase	gene	FBgn0263112	Mitf	80.1341	104.186	53.1728	87.3959	55.3276	103.853	0.661248	0.123866	NO
4	1225089	1230713	5625	-	FlyBase	gene	FBgn0027101	Dyrk3	29.0341	47.4863	19.1422	32.4613	23.137	39.2617	0.743909	NA	NO
4	1230837	1271759	40923	+	FlyBase	gene	FBgn0053653	Cadps	4.64545	0.70875	0	0	1.00596	0	-1.82162	NA	NO

### Sheet: Supplementary Table 4
Oligo Name	Sequence
Biotin_Oligod T30_ MEB_V3	/5BiosG/GTCTCGTGGGCTCGGAGATGTGTATAAGAGACAGTTTTTTTTTTTTTTTTTTTTTTTTTTTTTTTVN
MEA	TCGTCGGCAGCGTCAGATGTGTATAAGAGACAG
ME Rev	[Phos]CTGTCTCTTATACACATCT

### Sheet: Supplementary Table 5
Gene Name	Direction	Sequence
GFP (Control) RNAi	F	taatacgactcactatagggagaCCACGATGGCGATGTTAATGGG
GFP (Control) RNAi	R	taatacgactcactatagggagaCCACAGGATCATGTGATCTC
Mettl3 RNAi #1	F	ttaatacgactcactatagggagaCAGCCTGGAGATGGTGAACT
Mettl3 RNAi #1	R	ttaatacgactcactatagggagaTCAGGCACTCGACTTTTGTG
Mettl3 RNAi #2	F	ttaatacgactcactatagggagaGCACTGGTCATTGGCTAAAC
Mettl3 RNAi #2	R	ttaatacgactcactatagggagaCATCTGGATAACGCTTCTGGA

### Sheet: Supplementary Table 6
Gene Name	Gene ID	Direction	Sequence
RPL32	NM_170461	F	AGCATACAGGCCCAAGATCG
RPL32	NM_170461	R	TGTTGTCGATACCCTTGGGC
Mettl3	NM_142947	F	AAGGAACTCGTTGAGGCTGA
Mettl3	NM_142947	R	CACCTGTGTGGAGACAATGG

### Sheet: Supplementary Table 7
		IgG
		Replicate 1	Replicate 2	Replicate 3	Replicate 4	Replicate 5
	Total sequence reads	4054650	3540969	17561255	9513266	11074132
	Unaligned	1883915	1456667	12884901	5856388	8535403
	Align 1 time	1811712	1642934	2845205	2115530	1502040
	Align >1 time	359023	441368	1831149	1541348	1036689
	Alignment rate	0.5354	0.5886	0.2663	0.3844	0.2292
	# detected genes (>5CPM)	6662	6656	7005	6728	6795
	PCR Duplicates	0.77	0.79	0.83	0.82	0.82
		MSL2
		Replicate 1	Replicate 2	Replicate 3	Replicate 4
	Total sequence reads	3201220	3030047	11289191	4429796
	Unaligned	1107817	1284276	7934702	2562215
	Align 1 time	1900502	1474620	2370225	1324937
	Align >1 time	192901	271151	984264	542644
	Alignment rate	0.6539	0.5762	0.2971	0.4216
	# detected genes (>5CPM)	6935	6930	6902	7069
	PCR Duplicates	0.76	0.735	0.78	0.75
		H3K27me3
		Replicate 1	Replicate 2	Replicate 3	Replicate 4	Replicate 5
	Total sequence reads	2987828	3542365	14871319	6145382	8461121
	Unaligned	1335706	1656480	11399451	3676823	6291456
	Align 1 time	1472505	1572889	2577193	2028927	1657911
	Align >1 time	179617	312996	894675	439632	511754
	Alignment rate	0.553	0.5324	0.2335	0.4017	0.2564
	# detected genes (>5CPM)	7920	7281	8951	8179	9342
	PCR Duplicates	0.656	0.7	0.7	0.66	0.67
		m6A
		Replicate 1	Replicate 2	Replicate 3
	Total sequence reads	4554335	3594383	4663501
	Unaligned	2164362	2018146	1822349
	Align 1 time	2115582	1232676	2098100
	Align >1 time	274391	343561	743052
	Alignment rate	0.5248	0.4385	0.6092
	# detected genes (>5CPM)	6851	6825	6970
	PCR Duplicates	0.8	0.715	0.69
